## Supplementary material for "Gene family evolution underlies cell type diversification in the hypothalamus of teleosts": integrated_Subclusters-Astyanax_mexicanus.csv (part 17 of 40)

	Endothelial_0	Endothelial_1	Endothelial_2	Endothelial_3	Endothelial_4	Endothelial_5	Endothelial_6	Erythrocytes_0	Erythrocytes_1	Erythrocytes_2	Cilliated_0	Cilliated_1	Cilliated_2	Cilliated_3	Cilliated_4	Ependymal_0	Ependymal_1	Ependymal_2	Ependymal_3	Ependymal_4	Ependymal_5	Progenitors_0	Progenitors_1	Progenitors_10	Progenitors_11	Progenitors_12	Progenitors_13	Progenitors_2	Progenitors_3	Progenitors_4	Progenitors_5	Progenitors_6	Progenitors_7	Progenitors_8	Progenitors_9	OPCs_0	OPCs_1	OPCs_2	OPCs_3	OPCs_4	OPCs_5	OPCs_6	Oligodendrocytes_0	Oligodendrocytes_1	Oligodendrocytes_2	Oligodendrocytes_3	Oligodendrocytes_4	Oligodendrocytes_5	Oligodendrocytes_6	Prdx1_Positive_0	Prdx1_Positive_1	Prdx1_Positive_2	Prdx1_Positive_3	Prdx1_Positive_4	Prdx1_Positive_5	Prdx1_Positive_6	Prdx1_Positive_7	Prdx1_Positive_8	Prdx1_Positive_9	GABA_0_0	GABA_0_1	GABA_0_10	GABA_0_11	GABA_0_12	GABA_0_13	GABA_0_14	GABA_0_2	GABA_0_3	GABA_0_4	GABA_0_5	GABA_0_6	GABA_0_7	GABA_0_8	GABA_0_9	GABA_1_0	GABA_1_1	GABA_1_10	GABA_1_11	GABA_1_2	GABA_1_3	GABA_1_4	GABA_1_5	GABA_1_6	GABA_1_7	GABA_1_8	GABA_1_9	GABA_2_0	GABA_2_1	GABA_2_2	GABA_2_3	GABA_2_4	GABA_2_5	GABA_2_6	GABA_2_7	GABA_2_8	GABA_3_0	GABA_3_1	GABA_3_2	GABA_3_3	GABA_3_4	GABA_3_5	GABA_4_0	GABA_4_1	GABA_4_2	GABA_4_3	GABA_4_4	Glut_0_0	Glut_0_1	Glut_0_10	Glut_0_11	Glut_0_12	Glut_0_13	Glut_0_14	Glut_0_15	Glut_0_2	Glut_0_3	Glut_0_4	Glut_0_5	Glut_0_6	Glut_0_7	Glut_0_8	Glut_0_9	Glut_1_0	Glut_1_1	Glut_1_2	Glut_1_3	Glut_1_4	Glut_1_5	Glut_1_6	Glut_2_0	Glut_2_1	Glut_2_2	Glut_2_3	Glut_3_0	Glut_3_1	Glut_3_2	Glut_3_3	Glut_3_4	Glut_3_5	Glut_4_0	Glut_4_1	Glut_4_2	Glut_4_3	Glut_4_4	Glut_5_0	Glut_5_1	Glut_5_2	Glut_5_3	Glut_5_4	Glut_6_0	Glut_6_1	Glut_6_2	Glut_6_3	Glut_6_4	Glut_6_5	Glut_6_6	Glut_7_0	Glut_7_1	Glut_7_2	Lymphatic_0	Lymphatic_1	Lymphatic_2	Lymphatic_3	Leucocytes_0	Leucocytes_1	Leucocytes_10	Leucocytes_11	Leucocytes_12	Leucocytes_13	Leucocytes_2	Leucocytes_3	Leucocytes_4	Leucocytes_6	Leucocytes_7	Leucocytes_8	Leucocytes_9	Macrophages_0	Macrophages_1	Macrophages_2	Macrophages_3	Macrophages_4	Macrophages_5	Microglia_0	Microglia_1	Microglia_2	Microglia_3	Microglia_4	Microglia_5	Microglia_6	Microglia_7	Microglia_8
arhgef11	0	0	0	0	0	0	0	0.00808483975670885	0.185288123031314	0	0	0.0157245560957814	0	0.0704349357281212	0.508259212198221	0	0	0.0405544605851198	0	0	0	0.0105053493238757	0.0120639795557697	0.0338730405028695	0.240691265313982	0	0	0.0135129939306287	0.0176416629562068	0	0.0678591786325018	0.023689048079292	0.0932344310801296	0	0.0141338760741746	0.0745095409467182	0	0	0	0	0	0	0.0469222899785722	0.0579152815261835	0.0599816803997107	0	0	0	0.18202999854376	0.0258502970753901	0.0797733334514703	0	0	0.0518021984853037	0	0	0	0	0	0.0608884194095992	0.0770816989488572	0.0156777654794417	0.102145008947218	0.0794710407527497	0.0436864362352777	0	0.10780143710257	0.0983402413107235	0.0440130284086357	0.0717314173408267	0.167626296880645	0.0834208497018639	0.170424001728515	0.0209694600783419	0.0605643957622902	0.0347752792244675	0	0	0.0758538257585143	0.0406748544724147	0.0520396247802974	0.0147196495545834	0.102314699318537	0	0.0155453301828131	0	0.118086329115101	0.094442806812596	0.0828210472739862	0.118654555551989	0.204662091882489	0.0351760915141197	0.329370508892717	0	0.147961825848931	0.185452417953566	0.128577555362051	0.0222413003153816	0	0.0474736408471823	0	0.0556892507836494	0.0435838963716366	0.0177895425952808	0.02385382376795	0.18584243389513	0.0318751165193293	0	0	0.193978635060677	0	0.197863078749505	0	0	0.102692499344251	0.0926778639169019	0	0.015699226997833	0.10206339056246	0.0574501332843092	0	0	0.0888313286461063	0.0884418981517095	0.079424979451147	0.0713980369451854	0.0233472482933162	0.53248136315229	0	0.100466595190048	0.123755684348144	0.268598624704188	0	0.0870968982021688	0.153278627219365	0.0603901057415962	0.169065479385349	0.111757461453912	0.0745915218995043	0.106484993320636	0.0967103965122873	0.0562872903298435	0.18854311174318	0	0.0637698952923869	0	0.262830761784582	0	0	0	0.143472022955524	0	0.132397722759169	0.0850460480586672	0	0.167201712145532	0	0	0.663106475452349	0	0	0.0566344416693568	0	0	0.0469976868212229	0	0.0146651649537754	0	0	0.0121878241199477	0	0	0	0.0175664186288356	0	0	0.0565037539191491	0.0250285639027485	0.0677635323774158	0.159201220450847	0	0	0.0105279964023014	0	0	0	0.0949556482513004	0	0.0409976628333819	0.0208125208125208	0
si:dkeyp-67a8.2 (1 of many)	0.470930420977589	0.250242629168266	0.163185378590078	0.0723531412116257	0	0	1.42348754448399	0	0	0.337196078101136	0	0	0	0	0	0	0	0	0	0	0	0.0055073721683846	0.00345668514264875	0.0351232628538954	0	0	0	0.00476330426606293	0.00543660564439271	0.00553482762609583	0	0	0	0	0.080866727252692	0	0	0	0	0	0	0	0	0	0	0	0	0	0	0.00313611753666749	0	0	0	0	0	0	0	0	0	0	0	0	0.0522490608231317	0	0	0	0.0110238998147985	0	0	0	0	0	0	0	0.0115178673544424	0	0	0	0	0	0.0450245410381793	0.0492931832635033	0	0	0.0194831509710402	0	0	0	0	0	0	0	0	0.073899998522	0	0	0	0.0238741545565018	0	0	0.229189585625229	0.013771809381632	0	0	0	0	0	0.0333466720021342	0	0	0	0	0	0	0	0	0	0	0	0	0	0	0	0	0	0	0	0	0	0	0.00398703257525225	0	0	0	0	0	0	0	0	0	0	0	0	0.476303881876637	0	0	0.0280577315885165	0	0	0	0	0	0	0	0	0	0	0	0	0.254985864643459	0.21531233798802	0.179136658090305	0.127291242362525	0.0250280780558332	0.0530342324957292	0.341170751861623	0	0.0345430302527859	0	0.122225671339764	0.0457389520667645	0.196775241593214	0.0580922504937841	0.0269557763533148	0.127758189692437	0	0.229320485689884	0.334908536006275	0.505772285314602	0.0828250567485808	0.351765864640495	0	0.304742105002864	0.342910012827457	0.387672029463074	0.784132625652573	0.0802654343767546	0	0.141417825961064	0.159762334801732	0
si:dkeyp-67a8.2 (1 of many).1	0	0	0	0	0	0	0	0	0	0	0	0	0	0	0	0	0	0	0	0	0	0	0	0	0	0	0	0	0	0	0	0	0	0	0	0	0	0	0	0	0	0	0	0	0	0	0	0	0	0	0	0	0	0	0	0	0	0	0	0	0	0	0	0	0	0	0	0	0	0	0	0	0	0	0	0	0	0	0	0	0	0	0	0	0	0	0	0	0	0	0	0	0	0	0	0	0	0	0	0	0	0	0	0	0	0	0	0	0	0	0	0	0	0	0	0	0	0	0	0	0	0	0	0	0	0	0	0	0	0	0	0	0	0	0	0	0	0	0	0	0	0	0	0	0	0	0	0	0	0	0	0	0	0	0	0	0	0	0	0	0	0	0	0	0	0	0	0	0	0	0	0	0	0	0	0	0	0	0	0	0	0	0.0139284495546378	0	0	0	0	0	0.0317750832507181	0	0
si:dkeyp-67a8.4	0	0	0	0	0	0	0	0.0235611311706196	0	0	0.0282954190058055	0	0	0.0559518813820115	0.198314328210213	0.0143457087394267	0	0	0	0	0	0.0172522493529046	0.00626613529839336	0	0	0	0	0.0315201969401932	0.0252384310597105	0.0419229800089036	0.0444373344709291	0	0	0	0.615295312260951	0	0.0638630775617077	0	0	0	0	0	0.0211389675728237	0	0	0	0	0	0	0.00466261330150323	0	0	0	0	0	0	0	0	0	0.00494176481152209	0	0	0	0	0	0	0.00301095989401421	0	0	0	0	0	0	0	0.00130572269531457	0	0	0	0	0	0.0322863425351695	0	0	0	0	0.0415322061492584	0	0	0	0	0	0	0	0	0	0	0	0	0	0	0	0.00331290046754964	0.0332148669744578	0	0	0	0	0	0	0.0301479056249962	0	0	0	0	0.0447348910159334	0	0	0.018464663250704	0	0	0	0	0	0.00409400657906857	0	0	0	0	0.075446644133269	0	0.0101502897702401	0.122645211930926	0	0.0127263379199055	0	0.0128057369701626	0	0	0	0	0.0102722136620442	0	0	0	0	0	0	0	0.0719548699055952	0	0.0641848523748395	0	0	0	0	0	0	0	0	0.00880459952279071	0	0	0	0.084265759251771	1.12421719941648	0	0.13397634817525	0.0623795471676035	0	0.157258656276551	0.0198633402192913	0.0315345997628598	0.0713323047064781	0.0577492413200897	1.4896533339231	0.0672422604158261	0.0494027020513689	0.165099040072323	0.0686454872456685	0.0594473771817187	0.158505135953976	0.205549845837616	0.123059840825675	0.0139846813987311	0	0	0.123841512478976	0.153018944593224	0.241449960004915	0.36264300681429	0.0887091051025477
ENSAMXG00000008032	0	0	0	0	0	0	0	0	0	0	0.0369912516387822	0.0447585225393844	0	0.0630715862503942	0	0	0	0.0406861309116948	0	0	0	0.0913898356159002	0.00871004267920913	0	0	0	0.0217485863418878	0.0478011501127763	0.0429620736271938	0.0281730419490124	0.167830290010741	0.02645166751312	0.055306411074877	0	0	0.216647168421509	0	0.0876723858286355	0.0337723741979061	0	0	0	0	0	0	0	0	0	0	0.00551277641060923	0.0442857578020284	0	0	0	0	0.059922939100317	0	0	0.176497581983127	0.0436014608717835	0.0424684778213285	0	0	0	0	0	0.00379126795165375	0.0254381680795002	0.0935678840783933	0.095119033742501	0	0.0914102253452871	0	0	0.0136448173131142	0.0386739606418687	0.0808917506592678	0.036556120956893	0.0533775330807323	0	0	0	0	0	0	0.0592647247155732	0.00614398552968528	0.014886389551143	0	0	0.125017375347901	0.0344532951131446	0.112296462661426	0	0	0	0	0	0	0	0	0.00874053549006634	0.0472732519609241	0.0211177186106231	0	0	0.0694061875383544	0	0	0.0330264079157694	0	0	0	0	0.0132277931808081	0.0655184714049738	0.0943275946424016	0.0531743225134717	0	0	0	0	0.0397760120442055	0.0242387884211072	0.0620437926939475	0	0	0	0	0	0.0241270838288108	0.294348508634223	0	0.059535287739773	0.0566042635552744	0	0	0.00388316036442683	0.0335906376174833	0	0.0285353679240332	0	0.0889503257711007	0	0	0.0419181757209926	0.0654497378737998	0.117754363037382	0	0.0484770921501045	0	0	0	0	0.135688892507259	0.066377261805196	0	0	0	0.0185101546708524	0	0	0	0	0	0.139407795683935	0	0	0	0	0	0	0	0	0	0	0	0	0	0.11790934764427	0	0	0	0.0250302866468427	0	0	0.067389985848103	0	0	0	0
RF00026	0	0	0	0	0	0	0	0	0	0	0	0	0	0	0	0	0	0	0	0	0	0	0	0	0	0	0	0	0	0	0	0	0	0	0	0	0	0	0	0	0	0	0	0	0	0	0	0	0	0	0	0	0	0	0	0	0	0	0	0	0	0	0	0	0	0	0	0	0	0	0	0	0	0	0	0	0	0	0	0	0	0	0	0	0	0	0	0	0	0	0	0	0	0	0	0	0	0	0	0	0	0	0	0	0	0	0	0	0	0	0	0	0	0	0	0	0	0	0	0	0	0	0	0	0	0	0	0	0	0	0	0	0	0	0	0	0	0	0	0	0	0	0	0	0	0	0	0	0	0	0	0	0	0	0	0	0	0	0	0	0	0	0	0	0	0	0	0	0	0	0	0	0	0	0	0	0	0	0	0	0	0	0	0	0	0	0	0	0	0	0
EFCAB14	0.134218932443801	0.137478568955779	0.224921277552856	0.0521939736837985	0	0.254827700909856	0	0.0352586385527539	0	0.297619047619048	0.6810071072381	0.567308078791343	0.574363613188796	0.316513256937586	0	0.0203756500212945	0.0312809029520566	0.324487332726371	0.0448883402536191	0	0.749937562788383	0.139072641112211	0.462430715979986	0.52253500660121	0.468700768516124	0.687449250908407	0.298488027500379	0.169184515072714	0.15512618348328	0.224283883416131	0.0398683687907101	0.163163294169812	0.324154268080276	0	0.17174445107888	1.00665884271299	0.612224130383147	0.413989982975118	0.335361131815588	0.583546495932596	0.242624223602484	0.408513419665836	0.240420900802699	0.313909786025107	0.514379777886619	0.497781126309004	0.161990539752478	0.841447390652858	0.131181949363768	0.15761335252615	0.209232756906449	0	0	0.0983907289637631	0.234932374237071	0.416227941249611	0	0	0.270873847654513	0.493741151573566	0.456364443608014	0.118579288289687	0.378587832120167	0.655684463562073	0.103837846818408	0.643183609099635	0.636145929397211	0.234482045565647	0.439242530194265	0.526554025335932	0.510711040943497	0.669415439989477	0.261960263044401	0.324554462297992	0.309260078861991	0.410273705667366	0.216564026199529	0.110532277599946	0.34769127735945	0.28539492511611	0.261354579134444	0.197995271798434	0.29520085645588	0.169208416691724	0.135235600089746	0.227142938515614	0.417991996260516	0.605462137692233	0.704428007303024	0.503616962288867	0.75872967457447	0.336758866494695	0.499087692752061	0.69422017011578	0.388429407578514	0.455766924106682	0.440101857723275	0.44527986400468	0.268305017754975	0.238389464923087	0.377415458937198	0.411953339995797	0.424745429962926	0.501806543093133	0.459154936669638	0.437261288280512	0.518786758395467	0.461727740838749	0.259426177009637	0.626303532300736	0.348744974890508	0.436258360786663	0.568259103563585	0	0.395619184238927	0.627093660040085	0.12151265259022	0.399290865118356	0.873594040933783	0.295179233209344	0.2699259498725	0.64767830236831	0.4879232235659	0.461160669764321	0.399858779858525	0.39741667732398	0.684669140908734	0.73909830007391	0.621272227543374	0.454201232118097	0.440822061984556	0.400139107140514	0.68927488282327	0.523562436962207	0.729014053024434	0.447918038709313	0.489375222925546	0.840075964301323	0.323538174457409	0.724815610111083	0.459247765409915	0.181974932554118	0.3817315422755	0	0.233057067067918	0.158996931813487	0.185837777954134	0.273256491587548	0.190309443154569	0.325098185242461	0.223416054412558	1.08670458933197	0.127388310793014	0.364336604614646	0.662917754627799	0.807490794402352	0.0983525940496681	0.821044274744907	0.715587016874981	0.118202280577732	0.22486005481037	0.110716223248193	0.135574837310195	0.0297462399847409	0.0124785590780572	0.368143638710793	0	0	0.10048231511254	0.127679180037687	0.0883106065148692	0	0.0979969368320579	0.226329197689862	0.0941415946430515	0	0.15809788481765	0.0933545469070002	0.0807026488109167	0.0222692846437694	0	0	0.178018348636247	0.14176667462517	0.430644675078593	0.152799505212721	0.488554958525309	0.220890560759844	0.251824751985365	0.185065167876368	0.0875725757721712
ZNF830	0	0	0	0	0.487329434697856	0	0	0.00661879074693054	0	0	0	0.0130777077393874	0	0	0	0.0192312744774334	0	0	0	0	0.363345687086694	0.0291564443882195	0.0694233555612977	0.0386660222329628	0.610948191593353	0	0	0.0201929371324728	0.0441249374140455	0	0.196294522114809	0	0.0349036484783754	0	0.0280149039542826	0.133648744370047	0.0275732759809193	0.161521792947577	0.0346620450606586	0.0883524910984865	0	0	0.0636432648342651	0.100055123417299	0.1496570897588	0.221837946083779	0	0	0	0.0456305482423675	0.071822559783632	0	0	0	0.0529080933510399	0.0680915968160369	0	0	0	0.0779132370001926	0.0667359084117583	0	0.0440229976139535	0	0	0.144839569154973	0.0407403088985574	0	0.0209210309597762	0.0121360696124953	0.124828760505531	0.0651761108638142	0.0320112679663241	0.138797045490757	0.0290327897445933	0.0197501604700538	0	0	0	0.0561184368094281	0.0207576911067395	0	0.0757304920275388	0	0.00724142325829288	0	0.0391532861202459	0.0466363323382439	0.00865302661238335	0.0164190132173056	0.0457071815123592	0.05480352934729	0.139372822299652	0.0443474713071861	0	0.0436868440411656	0.0678767400984544	0.090269001624842	0	0	0.284754257076143	0.00923170153913693	0.0390335298021	0.0138004890893333	0.0547307716377989	0	0.0591903968828982	0.0370726991336874	0	0.0798640540755961	0.0628480209158214	0	0	0	0.0768090452295886	0.0486855473390579	0.0438750438750439	0.0345795814487461	0.0778834396442284	0.0213441704801585	0	0.714355526124767	0.105255383663033	0.0551025542198546	0.0315818348504645	0.0432264199878966	0.0585000585000585	0	0.104729588203259	0.0498399317478159	0.0508818872037183	0.115746733443587	0	0.0510546574360268	0.0737912719297057	0.0855979264822096	0.0294001775770726	0.0797146793545934	0.0256945229554868	0.0235917329186867	0.0254433503803781	0	0	0.241650959354309	0.062457061308419	0.141320777950116	0	0.0378355830202135	0.0640303247618072	0	0.0581273686902741	0.0796888945556547	0	0.251914275715951	0	0	0	0.29589300508936	0	0	0	0	0	0.0194743854867285	0	0	0.0360687903970452	0	0.0656788566624632	0.0594793779539084	0	0.0326157860404436	0	0.10288448967065	0.0165088966444017	0	0.0334943550047555	0	0	0	0	0	0	0	0	0	0	0	0.0421320867405886	0.0200698430538273	0
ENSAMXG00000008607	0	0	0	0	0	0	0	0	0	0	0	0	0	0	0	0	0	0	0	0	0	0.00270147900572605	0	0	0	0	0	0.00521515921620329	0	0.00247047779040466	0	0.0277907467929478	0.0685067581916956	0	0	0.133648744370047	0.05534800055348	0	0	0	0	0	0	0	0	0	0	0	0	0	0	0	0	0	0	0	0	0	0	0.00181745483624732	0.00621275453655336	0.041343725785034	0	0	0	0	0.0346002463891978	0	0	0	0	0.0144990575612585	0	0	0.020552385685116	0.00963604652283261	0	0	0	0.0378958628065311	0	0	0.0438665754241898	0	0	0	0.0178656240170735	0.00563654328837063	0	0.0430941607412196	0	0	0	0	0	0	0	0	0	0	0	0	0	0	0	0.0390948754437268	0.0170675468567847	0	0	0	0	0.318877551020408	0	0	0	0.0159135858202618	0.0233797811652483	0.0165005065655516	0	0	0	0	0.014065692121945	0.017986002233285	0.038997301386744	0	0	0	0	0	0	0	0	0.00539826219143533	0.0222829804823374	0.0114051094890511	0	0	0.0840328127851815	0.0067732903832102	0	0	0	0	0.0140526214462677	0	0	0	0	0.0380074950780294	0	0	0	0	0	0	0	0	0	0	0	0	0	0	0	0	0	0	0	0	0	0	0	0	0	0	0	0	0	0	0	0	0	0	0	0	0	0	0	0	0
ENSAMXG00000008655	1.18043023828674	1.12592966375903	2.90898959078629	0.93755379214599	2.85050108461278	1.44768496972788	2.72713550918992	0.181318771279375	1.06839245719468	0.746195100026305	1.24148795228349	1.2528541881244	1.79376494289666	1.87643244315447	2.25718376800746	0.307717137494217	0.0649431267107269	0.909176338939864	0.771773035571103	0.271739130434783	0.844669793744148	1.40258262891459	1.85906560332751	1.49313476824322	1.89586515188799	1.38229141024958	1.42481171076218	1.87227078786931	1.71441755746026	1.56800185525482	0.917155222307702	0.948515435670768	1.72605397402739	1.98767640628106	0.911262251121865	3.41289169302533	1.95600576236473	1.81149809841619	1.47720586451316	2.19608185299508	2.15825689179109	0.375600961538462	1.06162149184728	2.85745312750016	1.09947972019106	1.75748120479542	0.705355116548978	0.851106717072141	0.455388007438713	1.8239274957027	1.86712029339764	0	1.1343560727561	1.14459364471704	1.67112121001334	1.9441800837111	0.918477218985482	0.527009222661396	1.93325532521745	1.45884707729812	1.15607695835044	0.917263251900152	1.50028271703645	1.63246574073155	1.21375458704884	0.948287843078241	1.54044014635452	1.21170951316476	1.20328081072034	1.24881120341177	1.5496022638085	1.36411331264832	1.29337908543124	0.805789998963625	1.41491109155602	1.38292426265519	0.806423350141016	1.11294853370809	1.50208462915826	1.32434981708328	0.970832199147972	1.5181240758081	1.23449034971879	1.36939065124842	0.771095059030037	1.11949661113418	1.48173706286675	1.4129170311415	1.28659155408411	1.73297789162197	1.81117685180296	1.9187976990208	1.31225258886046	0.539679734207832	0.980124978551133	1.55290460132932	1.05119447280016	1.34170347557526	1.80391131038798	1.15290622402304	2.22145789330292	0.942494746763621	1.04103766759198	1.05718925990813	1.4290077349408	1.45971035116092	1.43459441685503	1.64778616937375	1.02802582669051	1.43804996834751	1.2370493095438	2.49259870030201	1.3334855532727	1.39463698327429	1.34863674430496	1.32153823853353	1.80777941385194	1.53961541021635	1.20501390587563	1.49770236535639	0.923442486603026	2.75453420677709	1.20427314445461	1.36994376686206	1.54131961085306	1.1230685761668	1.2636920731807	1.2715796632262	1.89411968332706	1.38434490774698	1.474312286768	1.12909018437405	0	1.77473086317807	1.77282520766141	1.76137235394168	1.65618860473618	1.38877634795218	2.88424426591937	1.52492831942927	1.17901559972263	1.59473101661302	1.39934689715069	3.82853814727527	1.05911635548316	1.86398370107294	2.03242910451719	0.913253936084273	0.715725589646241	1.38116195057055	2.11922877204414	1.26651758052572	1.3725540062079	0.736533144720375	1.41199891980913	2.05014466092213	1.32166235219176	1.27281463886669	3.08548260193662	1.55203755620698	1.86392452641783	1.64407516765045	1.8731742066254	0.566603059974454	0.587143199047292	1.68900784448934	1.17741783742717	0.232203178113714	0.599042220487731	0.91631240354356	1.87986927674504	1.09639561668823	1.39244932081735	1.73730449185749	0.769755510022082	1.12483245746421	0.625552972066239	0.816124677842653	1.81235937254253	1.36972131583171	0.785895931237846	0.16826518593303	0.977766290146242	1.20640299913258	1.92589691794177	1.98788714064094	1.68342845209864	0.614676925993685	1.38808699457626	1.8453834138955	1.04452436877337
rpe65a	0	0	0	0	0	0	0	0	0	0	0	0	0	0	0	0	0	0	0	0	0	0	0	0	0	0	0.183341437026916	0	0	0.497062328367605	0	0	0.0535647329798061	0	0	0	0	0	0	0	0	0	0	0	0	0	0	0	0	0	0	0	0	0	0	0	0	0	0	0	0	0	0	0	0	0	0	0	0	0	0.00698687515502129	0	0	0	0	0.00620801827640581	0	0	0	0	0	0	0	0	0	0	0	0	0	0	0	0	0	0	0	0	0	0	0	0	0	0	0.0143998848009216	0	0	0	0	0	0	0	0	0	0	0	0	0	0	0	0	0	0	0	0	0	0	0	0	0	0	0	0	0	0	0	0	0	0	0	0	0	0	0	0	0	0	0	0	0	0	0	0	0	0	0	0	0	0	0	0	0	0	0	0	0	0	0	0	0	0	0	0	0	0	0	0	0	0	0	0	0	0	0	0.0138515978819674	0	0	0	0	0	0	0	0
RNF11	0	0	0	0	0	0	0	0	0	0	0	0	0	0	0	0.00366019215276764	0.00575738384478093	0	0	0	0	0	0	0	0	0	0	0	0	0	0	0	0	0	0	0	0	0	0	0	0	0	0	0	0	0	0	0	0	0.00764816015859225	0	0	0	0	0	0	0	0	0	0	0.00719535755530532	0	0	0	0	0	0	0	0	0.00584949255652072	0	0	0	0	0.00473316569546954	0	0	0	0	0	0	0	0	0	0	0	0	0.0107579977644881	0	0	0.0303538039387096	0	0	0	0	0	0	0	0	0	0	0.0173795165018509	0	0	0	0	0.00502260423033864	0	0	0	0	0	0	0	0	0	0	0	0	0	0	0	0.0159595775819006	0	0	0	0	0	0	0.037227725721008	0	0	0	0.00834976846092058	0	0	0	0	0	0	0	0	0	0	0	0	0	0	0	0	0	0	0	0	0	0	0	0	0	0	0	0	0	0	0	0	0	0	0	0	0	0	0	0	0	0	0	0	0	0	0	0	0	0	0	0	0	0	0	0	0
ENSAMXG00000008928	0	0	0	0	0	0	0	0	0.0514244574719737	0	0.0257622089513062	0	0	0.297417938790106	0	0	0.0109160771984979	0	0	0	0.117590338777766	0.0129342559972995	0.00848933912571612	0	0	0.111269360868791	0.0463821892393321	0.00432255911665979	0.00457259915681272	0.0965757146517519	0.0756913303190163	0.111366425366289	0.0900631650929882	0	0	0.225255665179979	0.164843680098929	0.0323152938591247	0.0337723741979061	0	0	0	0	0.0330819108111685	0	0	0	0	0	0.227315381057713	0.194941140361769	0	0.366810945638618	0.409587031503434	0.243018133346426	0.0271362320256383	0	0	0	0.220627159810601	0.360582861260528	0.128175121521415	0.17093439841314	0.142646787197228	0.143224579251682	0.310322797058217	0.25183690756026	0.366284794303244	0.403230788039984	0.281436969593327	0.312621652031888	0.280041812563026	0.261731702418208	0.407626932775529	0.197232693171613	0.318712192883622	0.105773964865146	0.261933470714952	0.128969241976737	0.198431161109636	0.268943389901365	0.243912451915859	0.188308697073833	0.0456354276952283	0.0136468841434124	0.072262689328246	0.160129249616832	0.088143035878005	0.0573426018749634	0.124045050570355	0.0674995544201193	0.0501585008627262	0.222499322384843	0.0783557822649522	0.576191947566042	0.170461037369806	0.158252141504297	0.199900739116503	0.29288483647743	0.0326294821753578	0	0.458605862977375	0.489028804504217	0.124176135260851	0.501058526454012	1.06862688665898	0.354618390658136	0.219515116020744	0.677926402193588	0.240137338709126	0.379703540245932	0.789058261230593	0.0713439778548293	1.78795527595958	0.218563150397871	0.23133539324684	0.204791888637582	0.280429084043355	0.104829861594125	0.283964256908599	0.223214745309755	0.216274952358471	0.1334631490457	0.124568260610489	0.0713285597913587	0.0123957056317409	0.132315310863875	0	0.0519791044000312	0.332735446571992	0.333660278389733	0.0847314014573801	0	0.146027897586442	0.0673179630075897	0.175272246250354	0.0627867184307494	0.365494895491354	0.196195333713966	0.371344673840359	0.401588052477751	0.109392559073926	0.138587127906721	0	0.109911794302479	0	0.136572291736691	0.0389206875945014	0.0368905678196199	0.377177224084109	0.0737310879759342	0.175493286461255	0	0.186136549772913	0.0906338934507949	0.454676843110026	0	0	0	0	0	0	0.0638667484161046	0	0	0	0	0	0	0.00939555089693189	0	0	0	0.10275331262088	0	0	0	0	0	0.0329774795806861	0	0	0.0149922282427252	0	0	0	0.149104367771802	0	0	0.102186797465767	0
ABCF3	0.144651985142783	0.138721738514368	0.163185378590078	0	1.34978843678624	0	0	0.00586444912297163	0.246985227981409	0	0.0272004008075222	0.0371859717727663	0.0634421154138964	0.145083222388209	0.416233090530697	0.00540799534412506	0	0	0	0	0.38809329762875	0.077505036123482	0.121740228766682	0.0230149597238205	0.149940773394509	0	0.184226392731896	0.073785061435066	0.111237631486134	0.0559390683440781	0.280513472908319	0.0965917690112727	0.15279413879198	0	0.0354194856206343	0.193314386091869	0.360992487021528	0.342499132357856	0.406484506117423	0.343386460216981	0.982421209818972	0	0.0851623142137784	0.0708177611624303	0.113061639313258	0.283384686315377	0	0.374128051377366	0	0.0913440067448812	0.0394912285361564	0	0.385030032342523	0.231579803689267	0.218009227324341	0.115569600251554	0	0	0	0.195267331412197	0.318133314355551	0.229448453443467	0.194475654750813	0.371037034094135	0.31781444411657	0.358617660550972	0.197097969972415	0.259296359574793	0.178585824786455	0.32118562573788	0.264585516778718	0.319611929671278	0.230324133262975	0.355027304614944	0.225225902409096	0.227164939072136	0.124872011377583	0.399202915876846	0.199929969358858	0.207458340690711	0.0919058940542597	0.173955292637988	0.280118517511244	0	0.0690963048524841	0.190436910709021	0.122926508606448	0.215989108178628	0.145160592559136	0.17729208886192	0.302581574195081	0.408851150315334	0.381349535507465	0.483243156490113	0.346831476031449	0.0994336788178426	0.178710603432338	0.275528470898068	0.504350009331323	0.233098233388846	0	0.0383669432259656	0.325611203325959	0.203982119139983	0.202063015807546	0.344758371697546	0.256153030537653	0.276820660972528	0.473468700485554	0.103447044521481	0.260519091103799	0.198412698412698	0.0983168161082272	0	0.26984970929995	0.152639383167405	0.319689710341284	0.229816206111806	0.458080931703592	0.159727018381717	0.335141540325597	0	0.306583234750315	0.301475785281113	0.297251149501035	0.171644588922935	0.16119959930638	0	0.185333768523213	0.178184674463651	0.190245066752745	0.0653868284772715	0	0.255838408999092	0.377041525499452	0.272688947437587	0.236647996837701	0.217839297783059	0.204130814768393	0.170635166977339	0.268906121389169	0.207561502947573	0.0862501915508534	0	0.198750043967164	0.184419832100881	0.202233139974614	0.118127227552868	0	0.132209803066045	0.311754665311651	0.250614482611387	0	0.358340325956904	0.083686910530324	0.121774552102641	0.393731789904717	0	0	0.151741084768438	0.141612874301198	0	0	0.0172801716213178	0.0788133106555312	0	0.110463061152351	0.0287309262563316	0	0.0457216129701329	0.0803471758019842	0.11721760371825	0.0987459267305223	0.0199502440912365	0.0495743778731924	0.190243762951603	0.105060663212238	0.0376733430899881	0.157552198368525	0.160231057241024	0	0	0.0728831252958344	0.0463134327527674	0	0.185416966192751	0.190200402110154	0.153301408290846	0.134687207523482	0.0954381155433834	0.0735808101247195
polr2d	0.248683868136141	0.630242422900606	0.972437104757485	0.69855292546126	0.572346072766594	0.233019995969141	2.36406619385343	0.254734943350199	0.880286688760838	0.434032518976806	1.33524372647609	1.01451731569606	1.03871237175733	0.831680770804832	0	0.0973962220522409	0.123461101736686	0.205400416978059	0.283065642026607	0.67446572889423	0.942909716555143	0.796970265268898	0.459411713082567	0.503559987662769	0.55323137373301	0.920003468911211	0.760583497558771	0.74118240028305	0.932234269594518	0.48929787028851	1.57263533763576	0.581636708536646	0.978332439737404	0	0.804247499044382	0.572017784046088	1.13155162426128	1.26653255138409	0.448695296315532	1.81742982137428	1.15484895925428	0.784114381204297	0.354394665825468	0.398318645166702	0.405487136736077	0.528962820751205	0.243172374319915	0.511349367983597	0.247371675943105	0.559924723040576	0.798480862190882	1.0575296108291	1.65204738861284	0.784352917383097	1.38456516227094	0.615579754799237	0.732037914751302	0	0.532482362859571	1.03426151957299	1.08496571642568	1.27244094118521	1.06428092394304	0.612363404674488	1.05510684839639	0.736936233227726	1.17671231579549	1.10078353697334	0.990220465531114	1.01917315293992	0.954080569221954	1.23822769782901	0.902434668089024	0.791841673071519	0.767841809947207	0.770166639163388	0.454998713749792	0.17666025853974	0.849109985695656	0.690074105167886	0.814516918063174	0.609652447524437	0.773811850703841	0.760146179621491	0.278698565165846	0.350477159383613	0.987322478029631	1.08779450103282	1.35995737101513	1.23535526831425	0.875731538150735	0.986590849198335	0.797292624808842	1.41699321315385	0.543777691329897	0.936009741461477	0.746438876690626	0.813068394229759	0.595494481601291	0.488086921747934	0.839210561410714	0.601309629800605	0.964375338522844	0.578234969553318	1.06247907535178	0.919440187294094	1.08486438409404	0.844143235722644	0.770602220868416	0.794716095663772	1.35755888017776	0.728022797012893	1.07049679201026	0.30686612965094	1.11428472937588	1.13089442261537	0.878007469801704	0.80503891785981	0.999919180910677	1.03906260288695	1.52708053302237	1.64853414054638	1.12302773941612	1.13905325186138	1.15800756656148	1.01248925941332	0.699783787709788	0	1.31084732493729	0.692945251171231	0.839615074064651	0.417359328957727	0.68927488282327	1.3421141970743	1.13066028265091	1.47308620576731	1.20358606504027	1.38097034137609	1.30856261933845	0.86276449576739	0.886215346982601	0.759130818333361	0.935153574092484	0.79549471679444	1.31313478394148	1.66554849368112	1.64554143592676	1.67874273458211	0.349566953838375	0.403247366699948	1.07354166027207	1.16488056963739	0.95123819513959	0.766679172800142	0.85593978953173	1.65421269368866	0.72587005289466	1.71083581994289	0.905898023498896	0.419996982871139	0.442836769475409	0.390060622309606	0.455770514718227	0.201571736282713	0.304386046880665	0.610540867748749	0.497867222691009	0.17179812691413	0.0615884903429247	0.284178786358851	0.525918771585913	0.799517337605186	0.188141717359824	0.773686001020646	0.484469704398016	0.317112521542333	0.380809430689605	0.293567253850512	0.445817386063126	0.60478717210034	0.357644023070566	0.180147721131328	0.269923648134903	0.205072981364203	0	0.198848961959645	0.553532936666518	0.515989130805079	0.37185728680356	0.364062393076134	0.339086500966396
ENSAMXG00000008956	0.121921623911014	0	0	0	2.368929662721	0	0	0.0370588385090647	0.204238688289025	0	0.103459136465955	0.120905807151642	0	0.815688204010064	0	0.00619331184254124	0	0.00480180086739731	0.110504266967271	0	0.605121451913244	0.0827553987504095	0.0847445406241284	0.262898982994677	0.0277983949206773	0.362996488578066	0.222072196849288	0.0497957696309097	0.0337292187274427	0.100976589436905	0	0.030643723498553	0.397049246452146	0	0.00745699042819953	0.231784946977277	0.0247069142299472	0.107885304961766	0	0	1.25483512098401	0	0.020869681361705	0.0344385822324466	0.0843168618639641	0.87929668846203	0	0	0	0.585002290991279	0.802734671414305	0	0.639351075386877	0.965156611878477	0.418894243781903	1.20266492210822	0.374111485222596	0	0.125134519608579	0.495842421858842	0.185941568863552	0.332776932348001	0.0830708671652007	0	0.862864193019593	0.230177082185072	0.648000088451192	0.313876744899323	0.0750431834958283	0.228484889396003	0.310598762641793	0.294600649459591	0.477955787183962	0.408574125107892	0.44358285272539	0.436233786306928	0.0269734549305782	0.464287690673472	0.24156009774338	0.313978702201882	0.797188408605435	0.157868718252023	0.0329810952362106	0.435066535068155	0.0349462116479755	0.01546926797877	1.77849963534031	2.24632259286491	0.980058770116161	1.37117394534888	5.78737403704072	1.23228148809967	1.00447525614847	0.89886499015765	2.32464453234286	0.875220422364046	0.230772923745307	0.326562812685442	0.381069609856608	0.529540231764606	0.458379171250459	0.220136322736377	0.0294854784018871	0.292591772271389	0.496308319503436	0.116105514698411	0.277393234686968	0.211996732089283	0.906524359530163	0.102789303221835	0	0	0	0	0.481391715763649	0.782170075801852	0.149960652542952	0.538670944139298	0.277202447406038	1.08457950125983	0.351742595091823	0.610360755693558	0.916213902710558	2.58783364581781	1.27479369674773	1.29721427649046	1.78940266581658	0.53248136315229	1.35985421727969	0.78756890186008	0.943507836309526	0.44658124975013	1.14863312657937	2.18964366418517	5.88406726257286	1.94903421894565	1.40747996065569	3.61191166977708	1.31256784014899	2.1335045869626	0.935314481176663	1.25127466114014	0.863652015777127	0	0.02746363989632	0.125059448364544	0.259524497067525	0.532615892937159	0.239678466404469	0.57433522409327	0.542491522033586	1.77198492908541	1.54345852888566	0.259831848220684	0.621247885313097	1.92826880844251	0.556493007284041	0	0.170817532711558	0	0	0	0.725798940769467	0.0100943905380755	0.0358585091613375	0.150335247602153	0.242398150764685	0	0	0.0620502519738239	0.0233348267622461	0	0	0.598380320983235	0	0.178062678062678	0.0216763995879349	0.0457513774585539	0	0.645813154391706	0	0	0.0461313622997937	0.0486358354378659	0	0.123947046831188	0.910701623820463	0	0	0.0585960389077698	0
ENSAMXG00000008961	0	0	0	0	0	0	0	0	0	0	0	0	0	0	0	0	0	0	0	0	0	0	0	0	0	0	0.049800796812749	0	0	0.00913163618830895	0	0	0	0	0	0	0	0	0	0	0	0	0	0	0	0	0	0	0	0	0	0	0	0	0	0	0	0	0	0.00364703951567315	0	0	0	0	0	0	0	0	0	0	0	0	0	0	0	0	0	0	0	0	0	0	0	0	0	0	0	0	0	0	0	0	0	0	0	0	0.0153536718306183	0	0	0	0	0.0218922812194876	0	0	0	0	0.00706787206868841	0	0	0	0	0	0	0	0	0	0	0	0	0.0303678149749769	0	0.107239755922316	0.0100004900240112	0	0	0	0	0	0	0	0.00754567236485411	0	0	0.0117868096170937	0	0	0	0	0	0	0.0132501225636337	0	0	0	0	0	0	0	0	0	0	0	0	0	0	0	0	0	0	0	0	0	0	0	0	0	0	0	0	0.00874733752913957	0	0	0	0	0	0	0	0	0	0	0	0	0	0	0	0	0	0	0	0	0
ENSAMXG00000008965	0	0	0	0	0	0	0	0	0	0	0	0	0	0	0	0	0	0	0	0	0	0	0	0	0	0	0	0	0	0.023475672215078	0	0	0	0	0	0	0	0	0	0	0	0	0	0	0	0	0	0	0	0.0184012612406143	0	0	0	0	0	0	0	0	0	0	0	0	0	0	0	0	0	0	0	0	0	0	0	0	0.00310434157691239	0	0	0	0	0	0	0.0306639355321419	0	0	0	0	0	0	0	0	0	0	0	0	0	0	0	0	0	0	0	0	0	0	0	0	0.00500656611145517	0	0	0	0	0	0	0	0	0	0	0	0	0	0	0	0	0	0	0	0	0	0	0	0	0	0	0	0	0	0.0355718711871401	0	0	0	0	0	0	0	0	0	0	0	0	0	0	0	0	0	0	0	0	0	0	0	0	0	0	0	0	0	0	0	0	0	0	0	0	0	0	0	0	0	0	0	0	0	0	0	0	0	0	0	0	0	0
ENSAMXG00000008971	0	0	0	0	0	0	0	0	0	0	0	0	0	0	0	0	0	0	0	0	0	0	0	0	0	0	0	0	0	0.0364174016912241	0	0	0	0	0	0	0	0	0	0	0	0	0	0	0	0	0	0	0	0	0	0	0	0	0	0	0	0	0	0	0.00719878050015699	0	0	0	0	0	0	0	0	0	0	0	0.0114468864468864	0	0	0	0	0	0	0	0	0	0	0	0	0	0	0	0	0	0.0246446245145009	0	0	0	0	0	0	0	0	0	0	0.0147775753249958	0	0	0	0	0	0	0	0	0	0	0	0	0	0	0	0	0	0	0	0	0	0	0	0	0	0	0	0	0.00427130655850579	0	0	0	0.0812816984488003	0.00671197248091283	0.00873057447180025	0.00564328034857414	0	0.00340257574984263	0	0	0	0	0	0	0	0	0	0	0	0	0	0	0	0	0	0	0	0	0	0	0	0	0	0	0	0	0	0	0	0	0	0	0	0	0	0	0	0	0	0	0	0	0	0	0	0	0	0	0
ENSAMXG00000008991	0	0.0232527856837249	0.0657116572479958	0	0	0	0	0	0	0	0	0.0217961795656457	0	0.240860927142966	0	0.00266835306580426	0	0	0.00818142472966527	0	0	0.0184587484311116	0.0294170258376456	0	0	0	0	0	0.0162136833759483	0.0789130395643329	0	0	0.0339118698326788	0	0	0	0	0	0	0	0	0	0	0	0	0	0	0	0	0	0.0108517306340015	0	0	0	0	0.088519075860848	0.0894254415381176	0	0	0.0125723760751644	0.0414566589390715	0	0.0220879276222788	0	0	0	0.0269206804126135	0	0	0.00791701699466868	0.0323491639358581	0.081158653657772	0.0467901927755942	0	0.0112770323591204	0.0314847850825796	0	0	0.0408066725744709	0.00815235113806822	0.0142281512509391	0	0.0356674085487645	0	0.0505009696186167	0	0.0166456473887846	0.00915625143066429	0.0403410498544929	0.0248740749953361	0.0316575914904394	0	0	0	0	0.0255725504456256	0	0	0	0.0129334316274137	0	0.00906225588548208	0	0	0	0.0649907713104739	0.00915616035913741	0.0181198811335798	0	0	0	0	0	0	0.0341846820021423	0.041422463944466	0	0	0	0	0	0	0.0438534711112351	0.0277580504507907	0.0427956047943254	0	0.088445482204769	0	0	0.0243112619489853	0.0390155836793514	0.0678205197764636	0.68927488282327	0.0883693450926905	0.199767779460667	0.0466674173805403	0.0836468932855819	0.018609778251196	0.166348846087694	0.0298778490264731	0	0.0187339590475655	0	0	0	0	0	0	0	0	0	0.0644130681232608	0	0	0	0	0	0	0	0	0	0	0	0.0219302880608791	0.00339704837261001	0	0	0	0	0.0354151371116708	0.0843061598991292	0	0.0394244037058939	0.0535619020313167	0	0	0	0	0	0	0	0	0	0	0	0	0	0	0	0	0
ENSAMXG00000009011	0	0	0	0	0	0	0	0	0	0	0	0.0898490271632236	0	0	0	0	0	0	0	0	0	0	0	0	0	0	0	0	0	0	0	0	0	0	0	0	0	0	0	0	0	0	0	0	0	0	0	0	0	0	0	0	0	0	0	0	0	0	0	0	0	0	0	0	0	0	0	0	0	0	0	0	0	0	0	0	0	0	0	0	0	0	0.0632895369737475	0	0	0	0	0	0.0263481699878535	0	0	0	0	0	0	0	0	0	0	0	0	0	0	0	0	0	0.0109007389610942	0	0	0	0	0	0	0	0	0	0.034341838662042	0	0	0	0	0	0	0	0	0	0	0	0	0	0	0	0	0	0	0	0	0	0	0	0.029708853238265	0	0	0	0	0	0.07795994418068	0	0	0	0	0	0	0	0	0	0	0	0	0	0	0	0	0	0	0	0	0	0	0	0	0	0	0	0	0	0	0	0	0	0	0	0	0	0	0	0	0	0	0	0
ENSAMXG00000009013	0	0	0.871471757973624	0	0	0.26385111695469	0	0	0.109327204729819	0	0	0.0330343531317006	0.0421221120026958	0	0	0.00366019215276764	0.0297954423041967	0	0	0	0	0.0147902857677494	0.0576672680530933	0	0	0	0.0519480519480519	0.0177375693901241	0.0379312015247113	0.00960164687447191	0	0.0757586130229427	0.11058054526918	0	0.155375389908166	0	0	0	0	0.23770472319285	0	0	0.0440579219298281	0	0	0	0	0	0	0.038749018110576	0.0584649262307059	0	0.202576776598331	0	0	0.144271922541338	0	0	0	0.0788193257643376	0.0656891299911067	0.0301242928322258	0.112500916776711	0	0.0995381430164039	0.118571919797953	0.126134910866935	0.137956075273508	0.189055669238337	0.048698861147854	0.0141372729200537	0.0495984057294986	0.125330541085465	0	0.098783718864038	0.0123003831311967	0.110714278091417	0	0.0290697389920853	0.0682409187379239	0.153283026972254	0.0487888186656532	0.0549366031599534	0.157820780352283	0.0495017098502811	0.0519006768221622	0.0655017682163312	0.211829564532739	0.102902810894635	0.775753234771783	0.201912675040884	0.345735946853944	0.130965120100685	0	0.472506489598112	0.104402078050943	0.045206434402328	0.208072935901599	0	0.117250150602418	0.481000481000481	0.101731660172527	0.135319562044659	0.0853025645842131	0.106129252487283	0.109497330533822	0.0520786246711298	0.217268822348088	0	0	0.0801428466774302	3.8037068162062	0.0713439778548293	0	0.110544537864156	0.14972810574431	0.0761892403097117	0.0794696263884681	0.0799392461729086	0.0376405649256584	0.256889170814103	0.186209336536134	0.0374668647544947	0.0518767912826971	0.0549983325265632	0.0313710727338321	0.0584139445768494	0	0.0307450131588656	0.0135391464109754	0.0517148762003089	0.146195421465574	0	0.122534194824023	0.0240548188152559	0.186774127015479	0	0.0512300036935461	0.151326983483975	0.0532570732247516	0.103595738271828	0.101027552007944	0.122508483712497	0.385579332947754	0.011909100219842	0	0	0.0228357425041675	0.113999088007296	0	0	0.169731319532326	0.107841128449568	0.124703828407532	0.340851439943216	0.126579073947495	0	0	0	0.0183147499670335	0.0801839856086543	0	0	0.00747446413060442	0.0808472248045386	0.261263732674949	0	0	0	0.164978272854278	1.95477172887664	0.279560199672029	0.393666778656467	0.24448161610542	0.060670806892209	0.0646596316987379	0.451405515395978	0.953099901203098	0.281691116913101	0.484399216216151	0.618535221913553	0.843806317882741	0.801597434407198	1.20108631685359	0	0.614733723984682	0.70222860670387	0.275209997448793	1.25907750350787	0.767413803048431	0.754048156801152
ENSAMXG00000009038	0	0	0	0	0	0	0	0	0	0	0	0	0.114547678315632	0	0	0	0	0	0	0	0	0	0.0111576434303212	0	0	0	0	0.00364252679169518	0.0300372461852697	0.00913163618830895	0	0	0	0	0.10521157196657	0	0	0	0	0	0	0	0	0	0	0.0168326081284665	0	0	0	0	0.0173959912714982	0	0	0	0	0	0.491642084562439	0	0	0.00417207667265391	0	0	0	0	0	0	0	0	0	0	0	0	0	0	0	0.00964334103193392	0	0	0	0	0.0132340777502068	0.015644604645196	0	0	0	0	0	0	0	0	0	0	0	0	0	0	0	0	0	0	0	0.00683110969327634	0.00940574502906375	0	0	0	0	0.00695452851078508	0	0	0	0	0	0	0	0.0284963610146984	0	0	0	0	0	0	0	0	0	0.0219578979265157	0	0	0	0	0.00570193694798123	0	0	0	0	0	0	0	0	0	0	0	0	0	0.0217153171336615	0	0	0	0	0	0	0	0	0	0.142989919210696	0	0	0	0	0.171834291060419	0	0.0554004343394052	0	0.0688173115747019	0.0820094266541263	0.253328866609702	0.125653397667873	0	0	0.0534252415248441	0.441503557437299	0	0.0337815012499156	0.00667794794673135	0.0922272500441863	0	0.0580961662574317	0.183662641263761	0.210399609861036	0.071312354986271	0	0	0.176124372574838	0.0989033911666545	0	0.095388356120405	0.0257115676342787	0.052472779745507	0.346007983644125	0.173325038160435	0
OSBPL1A (1 of many)	0	0	0	0	0	0	0	0	0	0	0	0	0	0.0407000407000407	0	0	0	0	0	0	0	0	0	0	0	0	0	0	0	0	0	0	0	0	0	0	0	0	0	0	0	0	0.0262123197903014	0.0556991355494163	0.0577480567778894	0	0	0	0	0	0	0	0	0	0	0	0	0	0	0	0	0	0	0	0	0	0	0	0.0352006082665108	0	0	0	0	0	0	0	0	0	0	0	0	0	0	0	0	0	0	0	0	0	0	0	0	0	0	0	0	0	0	0	0	0	0	0.0943075936474405	0	0	0	0	0	0.0618204674514007	0	0	0	0	0	0.0477536674816626	0	0.010856949913633	0	0	0	0	0	0.00689745552865548	0	0	0	0	0	0	0.00534782261625554	0	0	0	0	0	0	0	0	0.00576850970551758	0.00899733678831066	0.0391926317852244	0	0	0	0	0	0	0	0	0	0	0	0	0	0	0	0	0	0	0	0	0	0	0	0	0	0	0	0	0	0	0	0	0	0	0	0	0	0	0	0	0	0	0	0	0	0	0	0	0
HRH4	0	0	0	0	0	0	0	0	0	0	0	0	0	0	0	0	0	0	0	0	0	0	0	0	0	0	0	0	0	0	0	0	0	0	0	0	0	0	0	0	0	0	0	0	0	0	0	0	0	0.00806142868986997	0	0	0	0	0	0	0	0	0	0	0	0	0	0	0	0	0.00691888301552597	0	0.00493511800360658	0	0	0	0	0	0	0.0502606592767094	0	0	0	0	0	0	0	0	0	0	0.0171188503079813	0.00813219699433999	0	0	0.0624684633825946	0	0	0	0	0	0	0	0	0.0118232658224855	0	0	0	0	0	0	0.00793868162314284	0	0	0	0	0	0	0	0	0	0	0	0	0	0	0	0	0.00349564180857516	0	0	0	0	0	0.0110334113763298	0	0	0	0	0	0.00790820159587508	0	0.0831255195344971	0	0	0	0	0	0	0	0	0	0	0	0	0	0	0	0	0	0	0	0	0	0	0	0	0	0	0	0	0	0	0	0	0	0	0	0	0	0	0	0	0	0	0	0	0	0	0	0	0	0	0	0	0
ENSAMXG00000009262	0	0.0445167968925423	0.223313979455114	0	0.0692520775623269	0	0	0.00392126107756254	0.0655986905397519	0	0.105754703372976	0	0.408342972229588	0.131949835688785	0	0.0337474049201517	0.0512449663064963	0.0133899444199344	0.500986527250008	0.465696008381949	0.295311245865276	0.167643814718001	0.167711279689972	0.158161192311561	0.764572887585199	0.0470490816019271	0.342453794047163	0.1267724714714	0.0437247638917692	0.170511397456784	0.423718414167137	0.344038253446411	0.504612981609969	0	0.0456128693110938	0	0	0	0.0609663042831609	0.106238313785484	0.258745601324777	0	0.0362192226297428	0.0286536235372325	0	0.190179203260205	0	0	0	0.0820662960589759	0.203234340719803	0	0.451960656413218	0	0.137151634847487	0.40542599941266	0.237416904083571	0.686577411603158	0	0.485958604065469	0.594765088829558	0.233358439814549	0.40109757971174	0.35738931013477	1.30124374218057	0.402041856692396	0.410989025568589	0.64308206457502	0.563444934967206	0.222355626027069	0.431527204489883	0.140960455960361	0.903126638881932	0.208722260577627	0.301052099699182	0.249589337639722	0.32860495184738	0.254796467933033	0.563340174143255	0.186085810103573	0.264527421827509	0.634943184637578	0.240538237234033	0.0761554771653591	0.119517641271289	0.428559937366638	0.202815391375134	0.094812253540677	0.357066417913622	0.494939735894995	0.0961474910086887	0.206986250683807	0.468593404409506	0.0688534523120989	0	0.299992050043302	0.129293784653988	0.332876672114931	0.761074719374548	0.158113207820034	0.903407492852845	0.179435592018	0.278628487832128	0.210970736976587	0.777510976096182	0.0900680080583295	0.816318673354866	1.38089100747112	0	2.91415335035978	0.309565901544069	0	0.0983168161082272	0	0.95556402321183	0.551563661196568	0.336959297251544	0.901527626318702	2.39261268831385	0.520854565805868	0.324661825547502	0.534894823914486	0.0910681245023813	0.190806864401212	0.12762282512569	0.123907947473852	0.589453084274712	0	0.590834770802421	1.90593845940798	1.62708801273055	1.11376705139953	0.68927488282327	1.06371804868962	0.954461035657991	1.7403606376794	1.55668942366986	0.377612661556971	0.887361832284852	1.97469030250267	0.876789465066295	1.039947046063	1.60536690390808	1.28166690672934	0.192647879867073	0.651647878977822	0.384520518410886	0.418267038015083	0	0.35651408885789	0	0.777236516692905	0.773884006993482	0.992218306180584	0.326698709365459	0.481278669900775	0.32546785428239	0.536568788723355	0	2.37650291932567	1.28804428266514	1.10175141292743	1.02753196874657	0.0158392626898632	0.0377253161470214	0	0	0.0340664431907993	0.0953325198291641	0	0	0	0	0.358549917855949	0	0	0.0608533504268068	0.0221313362015545	0	0.393916668984892	0	0	0.00461272697499671	0	0	0	0.192448530947835	0	0	0	0
ss18	0.292513807538217	0.406780617105637	0	0	0.758725341426404	0.176308135819806	0	0.0659213161276763	0.583414829426206	0.289184499710816	0.961941110964823	0.666283503387197	0.745845088532579	1.77083333790535	0.236266981689309	0.114908747021019	0.0347238450826474	0.28378612779145	0.468118795718409	0	1.22989684902459	0.594362285201625	0.621802818728128	0.783754573666725	0.969693536391728	0.944221586561828	0.618605302504639	0.731605757600161	1.02507540562144	0.53579246004082	0.52879935815625	0.724733254269367	0.899803105617529	0	0.482908734854741	0.516488895815552	0.579757414903243	0.85312132891228	0.392309293471986	0.248560120185784	0.418592148639355	1.35861931283629	0.889350714033631	0.942224755929574	0.357006645081303	0.769808846049491	0.508315610502356	0.453393181101187	1.0211949694679	1.12310279883657	0.943286081675156	2.83736336384558	1.24684251091503	1.64270236900644	1.43850112523869	1.11964156800146	0.548696844993141	0	1.27154418735648	1.34075021399279	1.30873348811436	0.994303445644783	0.953294954427078	1.07730416118464	1.91445921963619	1.07733874014237	1.31880765771922	1.09269420669586	1.04636958872321	1.45130435446529	0.882598694330106	1.0359727908925	1.40262796667577	1.66595000122522	1.14236943440196	0.915461039672005	0.439676006013124	1.14999602208768	0.844632745789812	0.915211452195569	1.20272063914905	0.791392366326221	0.760197597182335	1.30841762676472	0.288271041310176	0.820759977602	1.48109902926059	1.34664512255784	1.31043651080705	1.00931223682154	1.4318901283104	1.16569801114684	1.69878760584737	2.19791165668761	0.795913178137092	1.12792185054241	0.939300106020716	1.34048103122069	0.991705292839711	1.14127027115449	1.3685650136067	0.790173509750173	1.04355064616433	0.879230785030522	1.29326341764001	0.644767204265265	1.27437518365269	1.41641715998735	0.935527762345648	1.0293217664018	1.52076386115909	0.90352827503168	0.126103404791929	0.179733275818685	1.17396870217929	1.31846475183251	1.57551053249525	1.03350955380098	1.46869870477627	1.14672304866834	1.47016758067271	0.582026079560011	1.09102874047594	1.62478665284465	1.16610397071812	1.10627614531611	1.64596026815625	0.632031348754898	1.15454033518052	1.18545231364132	1.36256548151718	0.884333222353194	1.31648235913639	1.52228149029671	2.07130008711307	1.44924363705317	1.22951354704875	1.42092144034871	2.28511070508696	1.44110640617267	1.01197887157234	1.40674260408607	1.33228472493662	2.48928114952612	1.61711261499169	1.72614858152645	2.11701120917492	1.86914836020296	0.30516344775259	0.675202716310925	1.19549654660677	1.40499522579753	0.839084804217412	1.3111738492153	1.93503757502626	0.845077542692576	1.1987261618279	0.525656547414378	1.00434109567031	0.280925683272288	0.351179988232356	0.211154695276649	0.363456178924803	0.159298747771055	0.168031555288107	0.245657427856462	0.244639486089075	0.088977871608174	0.253095063140513	0.208476096919111	0.389415484922748	0.336188537739353	0.243192263043494	0.893065789940164	0.341113664077469	0.161030595813205	0.516296022134907	0.216533683212659	0.353710747244916	1.32736616012267	0.486526657969662	0.863955051192766	0.355833175567734	0.236361700466242	0	0.441637678925762	0.885635053885289	0.207645796134554	0.24955096130361	0.424588897742381	0.214925990105386
ENSAMXG00000009332	0.143065693430657	0.0243088980290345	0.537628818637568	0	0	0.487330200472517	0	0	0	0.295770482105886	0	0	0	0	0	0.0055766171330913	0.0495957942766453	0	0.017444335126611	0.211573045593991	0	0.0458933136710529	0.0191032926563352	0	0	0	0	0.00150673389512409	0.00303221700242911	0	0	0.0054392285868449	0.0117857260714404	0	0.0260750753569678	0	0	0	0	0	0	0	0	0	0	0	0	0	0	0	0	0	0	0	0	0	0	0	0	0.0110002726321645	0.0100205161236338	0	0.0764017502347578	0	0	0	0	0	0.0327909120285412	0.0198584489757012	0	0	0	0	0.00781680467139987	0	0	0	0.0119212813946946	0.00779034620298526	0	0	0	0	0.0364006988934188	0	0.00861141011840689	0	0	0.0344560254974589	0	0	0	0	0	0	0	0	0	0	0	0	0.0143998848009216	0	0.11708384429042	0	0.00413146145077922	0.0197425570559899	0	0.158911862628662	0	0	0	0	0.00655359530238289	0.00527505453087621	0.0425622472866567	0.00831290437084199	0	0	0	0	0.00941167612540117	0	0	0	0	0	0	0.00714997136436468	0.00468111539745244	0	0	0	0	0	0.0132194346840952	0	0	0	0	0	0	0	0.0210685993595146	0.0291545189504373	0	0	0	0	0	0	0	0	0	0	0	0	0	0	0	0	0	0	0	0	0	0	0	0	0	0	0	0	0	0	0	0	0	0	0	0	0	0	0	0	0	0	0	0	0
ENSAMXG00000009361	0	0	0	0	0	0	0	0	0	0	0	0	0	0	0	0.00661753806407894	0	0	0.0118927275970744	0	0	0	0	0	0	0	0	0	0	0	0	0	0	0	0	0	0	0	0	0	0	0	0	0	0	0	0	0	0	0	0	0	0	0	0	0	0	0	0	0	0	0	0	0	0	0	0	0	0	0	0	0	0	0	0	0	0	0	0	0	0	0	0	0	0	0	0	0	0	0	0	0	0	0	0	0	0	0	0	0	0	0	0	0	0	0	0	0	0	0	0	0	0	0	0	0	0.0508026823816297	0	0	0	0	0	0	0	0	0	0	0	0	0	0	0	0	0.00823234984193888	0	0	0	0	0	0	0	0	0	0	0	0	0	0	0	0	0	0	0	0	0	0	0	0	0	0	0	0	0	0	0	0	0	0	0	0	0	0	0	0	0	0	0	0	0	0	0	0	0	0	0	0	0	0	0	0	0
ENSAMXG00000009377	0	0	0	0	0	0	0	0	0	0	0	0	0	0	0	0	0	0	0	0	0	0	0	0	0	0	0	0	0	0	0	0	0	0	0	0	0	0	0	0	0	0	0	0	0	0	0	0	0	0	0	0	0	0	0	0	0	0	0	0	0	0	0	0	0	0	0	0	0	0	0	0	0	0	0	0	0	0	0	0	0	0	0	0	0	0	0	0	0	0	0	0	0	0	0	0	0	0	0	0	0	0	0	0	0	0	0	0	0	0	0	0	0	0	0	0	0	0	0	0	0	0	0	0	0	0	0	0	0	0	0	0	0	0	0	0	0	0	0	0	0	0	0	0	0	0	0	0	0	0	0	0	0	0	0	0	0	0	0	0	0	0	0	0	0	0	0	0	0	0	0	0	0	0	0	0	0	0	0	0	0	0	0	0	0	0	0	0	0	0	0
mthfd1l	0	0.298217903168338	0	0	0.0692520775623269	0.113106818078994	0	0	0	0.0233694001074992	0	0.0770467180543082	0.121992583234413	0.0925925925925926	0.236266981689309	0.0539248988429433	0	0	0	0.0961270414980438	0	0.397079410752931	0.2699963378388	0.368142192406313	0.181455271275631	0.0958736002454364	0.156819153024752	0.41945455169727	0.195076999643114	0.647859791689715	0.463566820339786	0.0998459342265366	0.215417087806314	0	0.166288954345861	0	0	0	0.0368867576540022	0	0	0	0.0154919147696817	0	0	0.0184609136306156	0	0	0	0.0690321645376998	0.117054524570522	0	0.228670737005785	0	0.0551891608488093	0.0322258386774516	0	0	0	0.060805677192497	0.0465661834350037	0.0849710222455553	0.166280278799665	0.242839031072064	0.0711197086936732	0.133945912640476	0.0501516499403587	0.0462418089659622	0.0347693987710412	0.108619584711658	0.122285924242816	0.167540713330403	0.0436071864643293	0.0448897507721037	0.102196533736832	0.131270959306196	0.177781573661447	0.0609451371875038	0.0736019292339568	0.113370232267303	0.0970855889871137	0.378895902601043	0.0658376896151029	0	0.120493625365644	0.104752539679301	0.0303490628928095	0.0675179021474565	0.0283132120772837	0.0285693879008642	0	0	0	0	0.132275132275132	0.0532832909902661	0.103835749516714	0.0554031967644533	0	0.103377309457755	0	0.0389717802650287	0.0788034121323013	0	0.0119225605844916	0.106772870594975	0.0710797512457342	0.160516976739553	0	0.0572606504809895	0	0	0.124189662452497	0	0.120851060868467	0.0416100546722704	0.035054509762681	0.0454182547991088	0	0.0966078531615616	0.143719733319568	0.180570603105814	0.0692714960129679	0.0613356211650162	0.0978935795072102	0.0528540238363824	0.170660861934811	0	0	0.012654847882401	0.0180310056868073	0.271833346351352	0	0.0206217197465619	0.0136328005180464	0.0226574848203182	0.0718761398296954	0.0529829443582523	0	0.0153283838582456	0	0.0187814589437308	0.0907368074049988	0	0.145544675684076	0.129701586756801	0.311273784249638	0.0815790218541907	0	0	0	0.0608183720138179	0	0	0	0.128353228083686	0	0	0	0.130624591968242	0.115972920102802	0.262549884478051	0.1924998685229	0.0506866475697718	0.0405588432187118	0	0	0.0777435706067108	0.166457630010361	0.111993169633873	0.398452828548125	0.130730919373604	0.157736767766875	0.0720756736865662	0.148940171224051	0.402475588046253	0.131674758566029	0.0508889860688807	0.140821445137087	0	0.0839672863452399	0	0.00983498672592163	0	0	0	0.0885880913651973	0.0580517821897132	0.019058291690966	0.0604557063567488	0
akap12b	6.42215848512544	6.97860077169246	2.56027029620325	2.88368430668098	3.43038770169215	3.01513258488161	0	0	0.174428745857317	0.295770482105886	0.54564767330638	0.906559368318849	0.632192438553002	1.06090378523807	0.496612344880802	0.111417845552542	0.091830729204274	0.097780293026473	0.3130345282521	2.85117285228685	0.235180677555532	1.26604432506772	0.471132359803636	0.62857057009486	0.788933396713476	0.842557232254405	0.571125770649934	2.16621996157067	0.612974163666791	1.61359191586266	0.556877476207575	0.314958026830747	0.592753511824974	0	0.0389316074935487	0.540462139142223	0.381660052749797	0.11880216383458	0.0377500943752359	0.592832632209054	0.671321160042964	0	0.023362138850536	0	0	0.0658067912608581	0	0	0	0.31411455824442	0.198693490382954	1.36654221171667	0	0.231823113832092	0.265396389337854	0.152376097519524	0.247188233840069	1.02406554019457	0	0.160917465456867	0.170584721853095	0.15679583035193	0.157360405380641	0	0.320383208933578	0	0.133931928781692	0.182623308022753	0.249146498670067	0.15047098439668	0.212741018726075	0.175336252876993	0.0651338500618771	0.069204152249135	0.221251184182152	0.204666359334879	0.350454177054124	0.497789744896778	0.354308329721603	0.0977698372718262	0.0417615348813438	0.305072775657683	0.392485539711778	0.0611179699055116	0.0669562907346225	0.504477682804271	0.319638297610945	0.157279684341503	0.0487605417013541	0.0988534040949175	0.0763098212588946	0.0491091598404935	0.207173123002982	0.0688534523120989	0	0.0297922407242515	0.217831342469474	0.0154945312052111	0.0752513394738426	0.192821961674303	0.280725394419179	0.0834606471803409	0.14408434855809	0.0625105103080997	0.192453206525441	0.185286548640912	0.195697871471775	0.215562574764307	0.629034850118684	0.0958366275041909	0.243985751232128	0.656691240774989	0.14421274263794	0.30686612965094	0.236754699937427	0.20481530559989	0.768472986780754	0.129608863923973	0	0.0459588502125745	0.244891088050377	0.539858402204457	0.129251354171505	0.129740336140718	0.220784155924433	0.059766432780693	0.320908771884111	0.632031348754898	0	0.440791870005571	0.814657475302533	0.50185723376493	0	0.179239400922246	0.0560720086064047	0.158591058024487	0.31495788683702	0.139133606654378	0.190324575808708	0.342639492445813	0.0488689546654877	0.406133145053457	0.251935741840986	0	0.126799621892721	0	0.1945899674248	0	0.45792677225991	0.110450870065531	0.144835177567928	0.158127767235927	0.394160439611699	0	0	0.106197697633915	0.44010753758837	0.518917819092361	0.422047775808221	3.98246938933049	1.80196658270711	4.21108675201684	2.4115604181404	0.010335131099079	0	0.125577657223227	0	0	0	0	0.176015471545138	0	0	0.0251519175821965	0	0	0	0.0399428826071762	0.01279125692007	0.122399986903952	0	0	0.0423173483672866	0	0	0	0.254568010371878	0.116550116550117	0	0	0
zbtb2b	0.232066817729029	0.515441597413702	0.168236877523553	0.0521939736837985	0	0.256235525962914	0	0.0283406255416046	0.22166047274991	0.112930547713156	0.511181364686919	0.258325099322473	0.248792676318447	0.398270426560503	0.508259212198221	0.017995886053949	0	0.0443300537961525	0.0350772576599961	0	0	0.105891033423195	0.0311370065381593	0.369318140989202	0	0	0.179311968512063	0.0406428075017328	0.175745910015752	0.107024566445729	0.1136477485814	0.182247110692462	0.12616472371407	0	0.141183513709899	0	0.174439961339828	0.0426193875594008	0	0.169874462772012	0	0	0.0767257738265568	0.144271127994996	0.0644511901034187	0.0876416508181348	0	0	0	0.095443558798584	0.0783430868671859	0	0	0.0595968866586409	0.0611179699055116	0.0403287600519434	0.257201646090535	0	0.116648002986189	0.049614893734169	0.0485608107845172	0.0242494786362093	0.0706304629057153	0.112948405168519	0.0436864362352777	0.126329536487059	0.0754781235609296	0.154997358613278	0.0891662399169513	0.0741421407149327	0.0262562829160515	0.0539169340635696	0	0.136798905608755	0.0978360765841362	0.0982516738249309	0.046992830529706	0.21679822950936	0.136303699267159	0.184344418336432	0.0355663107767916	0.0186527440124792	0.116550116550117	0.0729682004582403	0	0.0424169158660474	0.0949976950861674	0.0906678169416972	0.0156075147061807	0	0.242716502342994	0.35260156419195	0	0.153572385666064	0.365831351746845	0.0173181051371141	0.0573200360819138	0	0.102933328999298	0.0168045197436302	0.213265088505012	0.0223575086939135	0	0	0.0438626272464963	0.0807676154169224	0.0600288359136509	0.0982222197484862	0	0.0649713215247175	0.10177495521902	0.357124107575752	0.0829091150281062	0	0.0165769302177546	0.120240881584111	0.124848319570893	0.0979625661787721	0	0.0495795652863716	0.112532775170768	0	0.0670643750923513	0.0506607141819011	0.119222934997211	0.0347558013341612	0	0	0.155333653418086	0	0.0954223745712311	0.114249154556256	0	0.178608973860641	0.0737656532146217	0.105013433875561	0.0458608793574563	0.0230266751410858	0.129835678327048	0.0132530750270409	0.0326541274817137	0.047061038166502	0	0.3527585720333	0.221605200746046	0.0770069499491828	0	0.0225552886513065	0.15430910563715	0.112789827670011	0.0542487631282007	0.0608183720138179	0.102223358037312	0.106625722389269	0.0965353464170906	0	0.0871163613238202	0.106777145419794	0	0.310567683418929	0.447965506151245	0.316307945112822	0.514350940738194	0.140231466843858	0.127004915895203	0.0285997014191172	0	0	0.138765541740675	0.149956242144881	0.381377513665548	0.410319044298123	0.0943489881923567	0.257470693760667	0.0692061979368978	0	0.120907414259103	0.0117298978051195	0.267732763764094	0	0	0	0.158459640189525	0.0819597140106339	0	0.181078538941107	0.0652593426709217	0.0236373091287288	0.0318692595496236	0.0814092072850354	0.0511098504014679
armt1	0	0.0345623712551671	0	0	0	0	0	0	0.17904594644836	0	0.176830601283429	0.126182609879185	0.155734681235277	0.309358081979892	0	0.00983527615784648	0	0	0.124053128112648	0	0	0.0810112175302815	0.109816400741399	0	0.0509722965568214	0	0.109011030318693	0.0887327512955925	0.0433833849487768	0.104412463047472	0.0161036560130246	0.0253539410165916	0.225259700472147	0	0.0789232521748779	0.137151634847487	0.0654916118114147	0.135301521203971	0.0418410041841004	0.18650943276029	0	0	0.0407686660186714	0	0	0.0670789787896269	0	0	0	0.0890250351853396	0.0970982034375825	0	0	0.125075045027016	0.278675218586726	0.113703338138638	0	0	0	0.161631986606946	0.144453555006896	0.127045384723997	0.250046497673268	0.243769026633599	0.322935313675698	0.161375230529078	0.279595423667266	0.116519038662843	0.239456825053256	0.249611820121412	0.263061812641157	0.204073380882042	0.0756459068727604	0.162636233799946	0.138868669823789	0.12700429307294	0.194915775625127	0.172491193357263	0.117066904137345	0.330636916825893	0.10535468166111	0.0243754812925216	0.0625453134413708	0.0545089830804117	0.0591883234600922	0.0223967676984858	0.261403571314962	0.268497493358986	0.258969107532316	0.131489529854016	0.583806620192271	0.10093374746427	0.41520984527737	0.511852456663621	0.306544667736017	0.136019185654346	0.264414169012793	0.183094009863588	0.0976190160009794	0.152307279743559	0	0.14929467553037	0.0418363906080316	0.0981443664624083	0.299329777664364	0.0844573578867381	0.184350643075591	0.220800862133689	0.692629446013645	0.0671693430313381	0.0647962159009914	0.650395983250521	0.0870170553428472	0.277246388865785	0.0666229744340188	0.266863564158624	0.315437316201539	0.220694493205828	0.0396476120243278	0.0506728895585874	0.190783623865076	0.107239755922316	0.173223262513731	0.394759343312688	0.1498208172136	0.0650347589060788	0.27768265506421	0	0.532513968525632	0.164159206380098	0.200078036679424	0.0262682301517253	0	0.292573433768753	0.431726901702039	0.185653377542239	0.155857338454685	0.389690646991439	0.322541210222777	0.12715958206868	0.0242424242424242	0.182452953054198	0	0.994925878022088	0.119735357040212	0.0995556673373575	0.103682025878822	0.118909496941078	0	0.0651513980089485	0	0.192591020010793	0.789673417468453	0.147375333981154	0.255623170742835	0.230863641559686	0	0.259363004461044	0.455000455000455	0.0369835866116953	0	0	0.0859933957072097	0.0251024553433365	0.031407539648139	0	0	0.0706629040101276	0	0.0634489109185617	0.307505548476057	0.0558216387000257	0	0.138202437400941	0.0427906732929975	0.263513573063518	0	0	0	0.137920439655738	0	0	0.0400761750157641	0.0876824739173456	0.387672029463074	0.0219146861269079	0.0604424077022728	0	0	0.013858861355951	0.10524321707466
esr1	0	0	0	0	0.641848523748395	0	0	0	0	0	0.0376735233965602	0.0396457257943021	0.135884748346443	0.403030705122792	0.236266981689309	0.00575364392653978	0	0	0	0	0	0	0	0	0	0	0	0	0	0.00677093912925723	0	0	0	0	0.0109483184738223	0	0	0	0	0	0	0	0	0	0	0.0650750172860776	0	0	0	0.0112101639319964	0	0	0	0	0	0.0422028183042064	0	0	0	0.0369433249255244	0.0334956436719276	0	0	0	0	0.150602049227643	0.0416718311340454	0.0258181780628105	0	0.0187006070217039	0.108580901201457	0.0201409869083585	0	0	0.11996725950486	0.0951922415669262	0	0.569366360354051	0.0158931302148823	0.635468489461284	0.0990897096314843	0.0144314721544745	0.192352858358168	0.1075245693641	0.0913659367260451	0.0513745254278214	0.0377147925102003	0.00459514477003598	0	0	0.0316575914904394	0.0486679579898187	0.191631751092346	0	0	0	0	0.0154945312052111	0	0	0	0.00890836852138899	0	0	0	0	0.0164340916013831	0.0876902091434082	0	0	0	0	0	0	0.09154741838057	0.0689241013431785	0	0.171939035479169	0	0.0225917223929152	0	0	0.0576474900505335	0	0.051039211488241	0.0439611968406862	0.0241035875779751	0	0	0.0243112619489853	0.0168550670155608	0	0	0.0292376593634557	0	0.0144826787162554	0	0.0341144403014352	0	0.0116060367447968	0.0113197722461824	0	0	0	0.0362241404917065	0.0533054845723309	0.0556486124018498	0	0	0	0	0	0	0	0	0	0	0	0	0	0	0	0	0.00574529075717526	0.00630997632496883	0	0	0	0	0	0.0913456172999301	0	0	0.0284575981787137	0.0377441784164662	0.081435877390143	0	0	0	0	0	0	0	0	0	0	0	0	0.019621693744604	0	0
syne1a	0	0.0181875059109394	0.188323917137476	0	0	0	0	0.00262684371593312	0.125551714464346	0	0.0493751243433425	0.09803479433703	0.0462085855551962	0.0704349357281212	0	0	0.00423344932984497	0	0	0	0	0.0268277674614818	0	0.0231679411272655	0	0	0.0159667890787163	0.00782269616376807	0.0448896685261154	0.0288620337472849	0	0.019763277931409	0.0153283485543834	0	0	0.568266698476637	0	0	0	0	0.757817134514171	0	0.108797101283015	0.0979125481836829	0	0.0729788507290587	0	0	0.328180893308392	0.208941995473397	0.115604833543409	0	0	0.328493054180592	0.193157077500114	0.0564863246607996	0	0	0	0.139668911590116	0.189927720880755	0.0740185576204963	0.140777063532674	0.140132131003275	0.180317270102843	0.168558001234954	0.167638199729814	0.19837058889654	0.296391248602435	0.151934752121605	0.254033501548001	0.126244215910975	0.2350318476372	0	0.14556823798311	0.281957840591279	0.123636186191796	0	0.150879529370078	0.153344801342062	0.126503051423689	0.0647065898717464	0.144449436713775	0.0475352204242207	0.0507337079539224	0.0156493787979086	0.134760887635773	0.099830346905031	0.18703456558727	0.16401660679742	0.159589129638359	0	0.275539059738424	0	0.166986724555398	0.133998820783893	0.186737613369566	0.138560444926205	0	0.169504671121485	0.475646879756469	0.266359516774882	0.260191512421861	0.110304406660401	0.0503028033410438	0.128632320360997	0.0923541662170199	0.114127549151412	0.25142052597174	0.442112921990482	0.234518531123653	0.477426959096165	0	0	0.218867124671796	0.121874059871482	0.319932514284642	0.220222718779964	0.0163259708646724	0.162663971974751	0.163961305131989	0.0552132335078072	0.136413932525049	0.167656584879821	0.14163616219968	0.0123957056317409	0.219951532330972	0.73909830007391	0.242614445999885	0.196579949901936	0.163162174828231	0.214879704126546	0	0.109314654910097	0.0830189575145112	0.0914425238451667	0.16215250504312	0.0856649627610491	0.0916472031789975	0.180240085398932	0.31726715037437	0.267983675891349	0.415067835259135	0	0.160558010723343	0.249259453479067	0.0410869976087367	0.11663953948571	0.0820021648571522	0	0	0.321486570869262	0.18252962607151	0.193023228710949	0.100103106199385	0.288536450975946	0	0	0.486921595891838	0	0.028881283484238	0	0	0.00668505502468791	0	0.0205624234049728	0	0	0	0.0260382948011528	0	0	0	0.0368805318784688	0	0	0.0112444705316161	0	0	0.107182789733284	0	0	0	0	0	0	0.0551486802917054	0	0	0	0
myct1a	1.86853858968384	1.56503161881498	2.46723862189099	2.95464678449164	0.818478915790413	0.731001928035509	1.32362673726009	0	0.0797638988593762	0	2.2558190353534	2.42236727797798	1.48887936828288	1.02020087598247	2.03209636595723	0.0184207857822033	0	0	0	0	0	0.0551424116924626	0.0886964371634426	0.0150404211317917	0.0781610273485435	0	0.810108315980911	0.0857266678496219	0.069021286516761	0.10737170161036	0.136457295689314	0.102003110132566	0	0	0.0113691142095737	0	0	0.0704713022933725	0.118757630844959	0	0	0	2.74597769424847	1.00519363460255	2.4821426888184	1.28493275430695	0.854899472220267	1.96613359049892	2.02002576936107	0.00239626565959609	0	0	0	0	0	0	0	0	0.058499031841023	0.0114695863209403	0.00986335471304485	0.0485361497243147	0	0	0	0	0	0.0174994662662789	0	0	0.0206994338704836	0	0	0	0	0.00466112458952971	0	0	0	0	0.0479032737097253	0	0	0	0.0227574781073061	0.108672139837273	0	0.0192529482108982	0	0	0	0	0	0	0	0.0204804120664266	0	0	0	0	0	0	0	0	0	0	0.00608495324930419	0	0	0.114785504119914	0	0	0	0	0	0.0137281739194898	0	0	0	0	0	0	0.00896098235004828	0.00416028755907608	0	0.02894154993678	0	0.63323201621074	0	0.0144575735276046	0.0104626622346173	0	0	0	0	0	0	0	0.0508960831122738	0.0152485252522205	0	0	0	0	0	0	0	0.0232563547989488	0.0711622213999032	0.025114017640086	0	0	0	0	0	0	0	0	0	3.8264030029822	2.5955709465215	3.2195090590915	1.15505591140072	0.0040600036052832	0.00838180812364843	0	0	0	0	0	0	0	0.133922592741396	0	0	0	0	0	0	0	0	0	0	0.0152345202040207	0	0	0	0	0	0	0
serac1	0	0.0212319634470517	0	0	0.608272506082725	0	0	0.00527356624917601	0	0	0.0960157883692142	0.120159035612651	0	0.16260162601626	0	0.04710198612606	0.00653787061554052	0.0604680397287595	0.00953210699599461	0	0	0.10289533388809	0.0791738068405266	0.140761396267651	0.25002500250025	0	0.0341413451689997	0.0664816525076044	0.0358624364350592	0.0230665622655755	0	0.0850880149535714	0.0977253755858585	0	0.0345845345310275	0.255324137840338	0.168015543848035	0	0.0302480338777979	0	0.468867216804201	0	0.274419406101361	0.137391747699435	0.239757610975856	0.0869477048687165	0	0	0	0.142856860752771	0.0586287067162631	0	0	0.197354504956595	0.208032894610175	0.219713198161072	0	0	0.177749337883716	0.132157784226937	0.100739330332308	0.112940493116658	0.173534139653487	0.185627049275735	0.0585589806052656	0.221486252836326	0.0814535934258179	0.176270062863888	0.152226691029174	0.10065682392671	0.0726214342444897	0.125074869007437	0.175164601054098	0.374139088663253	0.0970013306305814	0.0544518668373846	0	0.237038845060675	0.17325808400166	0.0358115938543455	0.09444361616808	0.039719137979408	0	0.15653861807708	0.0350831606231223	0.194714971977576	0.157856668875657	0.0866775808134115	0.17697411677442	0.271284106955524	0.233949357622656	0.242836328314716	0.232288037166086	0	0.181956897855713	0.166667891569919	0.0335185793485329	0.0459263341600074	0.0621559108230317	0.0947871918350254	0	0.064774985101775	0.243686774684491	0	0.0651654779289179	0.0790089122052968	0.0974283098688746	0.0985724514481807	0.194522253345783	0.0324696408857718	0.048459943011107	0	0.263190524257841	0	0.0837272674761363	0.0854550580391924	0.149356900608313	0.190677860718551	0.0807266135418546	0.147258653534968	0.122278613706966	0.186209336536134	0.135068085888247	0.143443649117576	0.189221013757304	0.0621026626857039	0.0702345835089198	0	0.125849358649881	0.0510079622368602	0.134972030297778	0	0	0.201535817682035	0.129089979592976	0.152896473517314	0.112796498545716	0.173923787655025	0.0513232841907185	0.0720822323593178	0.0741025461129882	0.0371477791292684	0.115492784255037	0	0.0268038308034984	0.0875083366500133	0.31312371015552	0.0677519160785155	0	0.0985405243925244	0	0.0933393070489844	0.322848519795754	0.120345632656991	0	0	0	0	0	0.221102913396023	0	0.106018680491503	0	0.0146147231181914	0.070464675516853	0	0	0.0342840294705517	0.38007793323515	0.0254783561364621	0.103255873463281	0	0	0	0.0896162496451273	0	0.0878004019338264	0.0540537388589261	0.0839405029714938	0.270793626640798	0	0	0.0673062875545046	0.0289138797351513	0	0.115894974641273	0.0705175374049546	0.0594760162964285	0.107267595811694	0.0437943417710432	0
gtf2h5	2.24315059163608	1.24028737065736	1.17585795145657	1.67432794969493	2.89078782850316	1.45952215677454	3.68769293111352	0.417683096863471	1.43880921711719	0.695024395668866	4.27248750558752	4.8155731382301	4.5202688805753	3.73737830292526	4.46028840458578	0.458394744372035	0.605352374974948	1.46161206271845	1.50587559086451	1.01683052580525	1.40769446783247	1.51828198704041	2.51040042439536	1.29332658256002	3.06168059879691	2.70975704936271	3.76753016106878	1.53789223730725	1.78831809068238	2.30855939836978	2.58992269808718	1.92456280549968	2.54999747446142	1.98767640628106	1.39608445937978	1.68065691599517	2.56158781353745	3.38376691991656	2.16990787796178	2.89045093449051	1.77460407233705	1.94939415724358	2.73405754096983	1.57070794288122	3.48936135136368	2.36245404036872	1.15327356834051	1.47183369562386	2.17102834106113	2.04681307818976	2.75243264991565	2.94275554582387	2.72546968458644	2.77228818844121	2.96946460250934	2.55454130170618	0.389725741838418	1.30463144161774	1.50894393510845	2.65774923967976	2.82528545441154	3.1073683469811	2.79892428076806	4.00905760978241	2.8406472725437	2.91545164169075	2.54116113704785	3.19700775884349	2.83271138445915	2.79004554404422	2.52319892829589	2.5997025012903	3.24734050977787	3.48964795550538	2.32076816487239	2.49601378692539	1.83130211315132	3.17337512829593	2.25118410755827	2.34659709575354	2.55204710400457	2.36144331355488	3.17509292800488	2.12730227887814	1.06252085989486	2.21396528775784	2.80657143276122	2.67625606363262	2.45441329077371	2.00878145561802	2.65689009795882	3.08014433420561	2.27228441919712	2.70030039542173	2.14795841807659	2.45113230747459	2.72166157760144	2.38105765985325	2.81377167398408	3.40233987435494	2.43872601153673	1.66291937152194	2.97060698003327	1.86717219143561	2.89618810529762	3.21950729393296	2.62176941164772	2.3630916855911	3.10588458572015	1.76655038448252	2.6858143572342	4.40180949128217	2.90615256428126	1.23759019277746	2.9924567027225	2.63511860492494	2.7089396153687	2.39340186883792	2.68807804663441	3.5709003541422	2.67010101074377	3.55948703178505	2.50543497104962	2.41385013963757	2.21480605882029	1.63387906297923	1.98683517615738	1.13394894404968	1.31277697100334	3.06309554429703	2.74486956143601	2.74750323540131	1.68180289270098	2.88018231970206	2.10991839109924	2.2767801477959	2.7757069921081	2.26074086708747	1.95671183753271	3.24047809835464	2.81442396090914	2.90146650259207	3.00499372661436	4.68986607138805	2.24839511030599	1.81615563309692	2.2638500945343	2.64648081105226	1.2295832640853	1.74567520748722	1.58700110636441	3.44881584206607	2.47870516841587	2.26400068846131	2.03374793608357	1.9354415627402	1.65959438717976	2.03479180744427	3.07497813508678	0.94392618626384	1.21909219751635	2.0439928176269	1.33171238124229	0.770763730128968	0.60313558458365	1.02202583974337	1.08993557652712	1.78786235481599	0.4049857099426	0.972338595691348	2.00576450218247	1.78376946305462	1.36425600697428	1.73027095983412	0.938455887155011	1.38691823649927	1.30330381267027	1.31879107399526	1.28378015237747	1.74868114512923	1.08440831058705	0.217139211673931	1.12440883150118	1.06950628065347	0	0.990570282553387	1.73473252812742	1.67981295123478	1.09703951363298	1.15120090961631	1.30829550750493
si:dkey-12h9.6	0	0	0	0	0	0	0	0	0	0	0	0	0	0	0	0	0	0	0	0	0	0	0	0	0	0.077233197917793	0	0	0	0.0114905943739752	0.0518180357855355	0.013605886450714	0	0	0	0.119345984007638	0.0213326506885113	0	0	0	0.129372800662389	0	0.0336055381926942	0	0	0.0853868879894804	0	0	0	0.0481304550251184	0.0287026327857614	0	0	0.135767836022951	0	0.0271362320256383	0	0	0	0.0352818037967019	0.0168063570180132	0	0	0	0	0	0.0479538665329537	0	0	0.0741348575846674	0	0	0.195003439708877	0	0.0627406614908578	0.0122116313430453	0	0	0.00814896304445259	0.0344028434776061	0.0112026617524324	0.055939442473938	0	0	0	0.0962639943781828	0.0239921993815262	0.0379836150221248	0.0391207226379886	0.0396000396000396	0.0727468015673208	0	0	0.257817549142628	0	0.0480360376146657	0.0894858138594375	0.0451443499444712	0.143453312467397	0.0393881781380326	0	0.0820281567156231	0	0	0	0	0.00632638717109904	0.0394958930557636	0.30603501040519	0	0.048459943011107	0	0	0	0.0403443713946557	0.0399852932089118	0.0318714941356451	0	0	0.0269025482093664	0	0	0.0637388921041276	0.0432210986735455	0.0458701016510347	0	0	0	0.0770950582067689	0.03008876184745	0.0376532420763826	0	0	0.0430411116613392	0.0479054144484578	0.0466917392722697	0.0513227674757634	0	0.0420253281799311	0.0257790780924662	0.096374725368594	0.0431667098333765	0.0694097395746571	0.385579332947754	0.0854087571801101	0	0.188174740604408	0.0333468711206876	0	0.0792765073234734	0.0639828014229775	0	0	0.15867478811238	0	0.124984376952881	0	0	0	0.00947095258841134	0.0895038202315914	0	0	0	0	0	0	0	0	0	0	0	0	0	0	0	0	0	0	0	0	0	0	0	0	0	0.00614065791008849	0	0	0	0
nrbp1	0.12126302948416	0.115541020590522	0	0	0.40290088638195	0	0	0.0219141386400125	0.137936065098259	0	0.264550048074097	0.333783613547986	0.3240354380088	0.0566893424036281	0.285714285714286	0.0407215284698264	0.00992674065397367	0.0589280524349245	0.242394082864364	0	0.157738658590447	0.24428170956599	0.137035707166483	0.161470812973151	0	0.4839915753509	0.157943053828734	0.162902587705139	0.204230076270069	0.21513378605211	0.152071644834727	0.177678862460564	0.197782132241207	0	0.113790942771453	0.241716410716818	0.541448177099551	0.418978260303241	0.695597391972828	0.130293311026776	0.368954848080293	1.11934044327688	0.0268173779490907	0.0215751592246751	0.159449675018271	0.403087281007653	0	0	0.313211947907528	0.401651494264331	0.424284389747447	0.353107344632768	0.466853440722697	0.282791760280673	0.295521902099243	0.485871561909264	0.271724229251179	0	0.229002077958581	0.487317364585559	0.392517720011795	0.285566136576747	0.630389193835428	0.311105458283033	0.876006271585202	0.292475822020266	0.539924875958286	0.345722499866603	0.56192433322954	0.239508059194734	0.657600824416264	0.661223451396051	0.572363905974515	0.302605817592949	0.520912302157196	0.453108129660402	0.0912789252374285	0.571301234127154	0.326703440706186	0.475713519600672	0.44053547592375	0.582034989400803	0.82300891304358	0.545520607118143	0.05540178795818	0.11701711571124	0.455387855370445	0.602662203805885	0.363944341761044	0.313562508487754	0.27003349818728	0.109004074133973	0.0588581518540318	0.933905066641125	0.103632312555055	0.627331343550928	0.795871747351937	0.345920804719833	0.325526760629601	0.768154082871995	0.692333488154704	0.364918468307944	0.53308601165269	0.39302385752247	0.255558555213089	0.133076329097551	0.448047264308104	0.427837958122115	0.754331147734549	0.171913711456081	0.542366218181554	0.420320635282923	0.778357085694626	0.15343306482547	0.381767157076871	0.588813438955491	0.592530476396687	0.507565640403632	0.764979596491005	0.483760356526792	0.87935138528002	0	0.493933391188092	0.459227854687697	0.500725813976502	0.647550639044608	0.57184090708635	0	0.526372176438687	0.495951504563105	0.583599176105804	0.494229987162932	0.68927488282327	0.483302803786422	0.582783184708162	0.553265606475408	0.287462964754739	0.35244590641378	0.530553776683872	0.524365935819742	0.478794222194486	0.685665250710751	0.339070120936198	0.231959360720002	0.598072843761611	0.418693650624803	0.698572517309235	0.581236282301811	0.245985799885813	0.467103732937658	0.433887506558535	0.481669191278626	0.986362575374579	0.565569572854659	0.473089879295517	0.795844847193315	0.618006782947897	0	1.90439294836138	0.460507917493962	0.215426245982399	0.156635469810611	0.0638667484161046	0.124469938284799	0.0972172132278366	0.341006753137587	0.344281690680564	0.159650693325124	0	0.331006673039181	0.299929303147731	0.0624766942252841	0.175833511856818	0.244109992596136	0.120844787532219	0.239293223862967	0.166587472112804	0.137800579100181	0.134703741730195	0.356772120391986	0.0839672863452399	0	0.309775051783036	0.48509306104044	0.387672029463074	0.156372750340864	0.401884329878966	0.117226422835707	0.158452545363161	0.0335001657949869	0.398064761579534
capn3b	0	0	0	0	0	0	0	0	0	0	0	0	0	0	0	0	0	0	0	0	0	0	0	0	0	0	0	0	0	0	0	0	0	0	0	0	0	0	0	0	0	0	0	0	0	0	0	0	0	0	0	0	0	0	0	0	0	0	0	0	0	0	0	0	0	0	0.0159940900550366	0	0	0	0	0	0	0	0	0	0	0	0	0	0	0	0	0	0	0	0	0	0	0	0	0	0	0	0	0	0	0.026576660376857	0	0	0	0.0133941427413792	0	0	0	0	0	0	0	0	0	0	0	0	0.0151973836184363	0	0	0	0	0	0	0	0	0	0	0	0	0	0	0	0	0	0	0	0	0	0	0	0	0.004657119571545	0	0	0	0	0	0	0	0	0	0	0	0	0	0	0	0	0	0	0	0	0	0	0	0	0	0	0	0	0	0	0	0	0	0	0	0	0	0	0	0	0	0	0	0	0	0	0	0	0	0	0
ENSAMXG00000028347	0	0	0	0	0	0	0	0	0	0	0	0	0	0	0	0	0	0	0	0	0	0.0236455181152644	0	0	0	0	0	0.00780815372294443	0	0	0.075037894136539	0	0	0	0	0	0	0	0	0	0	0	0.010804748470858	0	0	0	0	0	0	0.00979738997531058	0	0	0	0	0.0498733217627227	0	0	0	0	0	0	0	0	0	0	0	0	0	0	0	0	0	0	0	0.0101595763338755	0	0	0	0	0	0	0	0	0.164506152530105	0	0	0	0.00680293859735651	0	0	0	0	0	0	0	0.0119251197878283	0.0146082647718773	0	0	0	0	0	0	0	0	0	0.00703588976026276	0	0	0	0	0	0	0	0.0173784896007118	0.00654965918848413	0	0	0	0	0	0	0.00394921311928598	0	0.0122948602566183	0	0	0	0	0.049978161954453	0.0192840809744033	0	0	0.0143953658438276	0	0.00712471456612269	0	0	0	0	0	0	0	0	0	0	0	0	0	0	0	0	0	0	0	0	0	0	0	0	0	0	0	0	0	0	0	0	0	0.0187078838764232	0	0	0	0	0	0	0	0	0	0	0	0	0	0	0	0	0	0	0	0	0
ttbk2b	0	0	0	0	0	0	0	0	0	0	0.0475552124663136	0.0386887263251918	0	0	0	0	0	0	0	0	0	0.0258938895096011	0	0	0	0	0.0302846759539673	0	0	0	0	0	0.0241659718949747	0	0	0	0	0	0	0	0	0	0	0	0	0.0755053193497482	0	0	0	0.00773993808049536	0	0	0	0	0	0	0	0	0	0.00852482781158559	0.0160822854590131	0	0	0	0	0	0	0.0273731386185191	0.0353744384307899	0	0.033322559039244	0.0214500214500215	0	0	0.00595600418826214	0	0	0	0.0373718694461365	0	0	0	0	0.0409426638934836	0	0	0.02618010426189	0.0406254616049696	0	0	0	0	0.0538938291565616	0	0	0	0.0291190327822071	0	0	0	0	0	0.0787429923679587	0	0.0146087342700454	0.0752377512940893	0.00331360962431288	0.0176996162723192	0	0	0	0	0	0	0	0	0	0	0.027021330638406	0	0	0	0.0196164278568137	0.00288957211216163	0.028220845044984	0	0	0	0.0484388169303353	0.0119066329470822	0.00953988821994838	0	0	0.0259017421782413	0.0231000231000231	0.0266761858493924	0	0	0	0.0136391129210556	0	0	0	0	0.0181120702458532	0.0238413122258249	0	0	0	0	0	0	0	0	0	0	0	0	0	0	0	0.0895720248651941	0	0	0	0	0	0	0	0	0	0	0	0	0	0	0	0	0	0	0	0	0	0	0	0	0	0	0	0	0
ENSAMXG00000006443	0	0.123900065643301	0.450450450450451	0	0	0.177462289263531	0	0	0	0	0.0436648426112283	0	0.103329813309781	0.0887705281846427	0	0	0.00901250033796876	0.0246056937575355	0.0667472660714882	0	0	0.0371918678556952	0.122212084832473	0.0141118363026989	0	0.131342185796656	0.234612809549161	0.0706893153465604	0.0861605937175229	0.0821774026860581	0	0.150356359384127	0.108843537414966	0	0.0292613767347952	0	0.0392526299262051	0	0.0368867576540022	0	0	0	0.0600366688909034	0	0	0.105875003970313	0	0	0	0	0	0	0	0	0	0	0	0	0	0.0150387050005575	0.00373358761554054	0	0	0	0	0	0	0	0.0176111217756237	0	0	0.00901388137732108	0	0	0.00448546223660499	0	0	0	0	0	0	0	0	0	0.00724356336958978	0	0.0167929214477513	0.023335842337563	0.0189551180714305	0	0	0	0	0	0	0.00770465291694307	0	0.0577881025854397	0	0	0	0	0	0.0122380446541773	0.0320861448817786	0	0.00825575075418401	0	0	0	0	0	0	0	0	0	0	0	0.0475771344291933	0.0162896163469558	0	0	0.00586175404783426	0.0183598314779945	0	0.0117159537313555	0	0	0	0.0117211033777876	0.0200113410206693	0	0	0.053767256667841	0.0612509944434679	0.0650116420722178	0.0103187673613261	0	0	0.00431918799265738	0	0	0	0	0	0	0	0	0	0.0278891017756991	0	0	0	0	0	0	0	0	0	0	0.052284836266491	0.259702078418156	0.27103209019948	0.00254074852484141	0.0483823882070327	0.185332764979521	0	0	0	0	0	0	0.178015131286159	0.058727505236008	0.0292243496936799	0	0.0448055664678948	0.0182776954246732	0	0	0.0831642327267889	0	0.11205259887322	0.0573222717586807	0	0.079674585868091	0.0632784176396414	0.171738172749628	0.178485305195874	0.0553489009325548	0
zgc:153896	0	0	0	0	0	0	0	0	0	0	0	0	0	0	0	0	0	0	0	0	0	0	0	0	0	0	0	0	0	0	0	0	0	0	0	0	0	0	0	0	0	0	0	0	0	0	0	0	0	0	0	0	0	0	0	0	0	0	0	0	0	0	0	0	0	0	0	0	0	0	0	0	0	0	0	0	0	0	0	0.0140037193878694	0	0	0	0	0	0	0.00430226324860456	0	0	0	0	0	0	0	0	0	0.0377204761832913	0	0	0.0139273050386204	0	0.00749037860867715	0	0	0	0	0	0	0	0	0	0	0	0	0	0.0169437822249558	0	0	0	0	0	0	0.00601582643618832	0	0	0	0	0	0	0	0	0	0	0	0	0	0	0	0	0	0	0	0	0	0	0	0	0	0	0	0	0	0	0	0	0	0	0	0	0	0	0	0	0	0	0	0	0	0	0	0	0	0	0	0	0	0	0	0	0	0	0	0	0	0	0	0	0	0	0	0
laptm4a	4.91762454007161	3.75819388842601	6.47547599771991	1.32131651285039	8.90494556374635	4.09242428680887	3.76757496578325	1.50859697159442	6.2847301895696	1.53539064271964	4.19507600902005	4.64498837528494	4.18197468774331	7.79473536973794	4.67234171362928	2.28104370894321	2.20178800726591	5.32493625580742	9.9537166484593	6.75919980651832	6.31686204656968	13.2299212473588	21.4982285192772	15.312637085084	12.2103962534759	11.2176195335045	7.55459244747611	13.6588159557333	6.62236906329718	12.1725855817103	7.18022545615215	12.1512630080802	15.3469425448585	14.3843482370861	3.11767519768938	45.5950343424928	24.9301645452687	25.1173254026687	6.41658603417731	11.0493476031304	24.4217973799559	23.2510311299122	6.70129657823813	6.6501779082702	7.0269786568582	8.7811931245146	5.8257884507708	3.99287048185079	9.42010180382306	7.70769426674982	9.51807717966805	9.37581400147766	10.1397358485439	8.3048512704558	7.61603421113093	12.427301458695	6.55084648645488	7.88082840749633	5.26403908889651	12.4247334123187	13.4222033803043	14.8092311901432	14.1366227662118	12.5821880694665	17.2636789939167	13.0727205031819	14.3498564529497	15.177034732767	12.0694575280001	13.4524251881223	13.1965072567934	13.1118866977106	13.6868038502283	13.5965041089005	12.2946549963983	10.3623763987304	7.60870042311202	14.0908817500661	10.9484497460392	10.2602802834459	10.3461250832311	9.66702720987856	13.9274885785864	8.34871757783779	5.08501173413681	8.43919302111727	13.8064208906288	14.9293076420596	12.7680619272076	9.48560168197217	19.5787061052892	15.0507810356439	11.9329043876892	8.22330763425452	11.3055023261412	12.5449015503326	13.5376396314242	15.7314946305313	13.7148581743787	10.0494041691292	10.8671435763074	8.69451043360174	11.7670050958501	8.07297014481382	10.3010992776751	10.7652444652601	13.5379247763689	14.5110131990762	9.4348821577664	13.4095404510758	12.7641706987178	12.5825705474228	11.3434293641385	8.86757650011381	10.9061867126394	15.8369543157421	11.4657202021037	15.1439488145187	13.6580017863182	11.631233250804	11.4331682123066	14.9291364049175	14.0605874875895	17.0326428393801	15.0872702366528	12.4677898857796	15.4853780366941	8.58075184436933	13.0822303111233	14.2227967418336	14.2552249642305	13.6870097769731	11.4220088838601	17.6731560967832	18.978272009955	19.7093544249775	12.4181122727049	16.4907789027211	23.940095612624	13.9379299631796	13.9513908849743	12.9341513431246	14.536427123024	4.49430489847088	6.26382843427568	5.61667607108014	11.6805137283548	6.34085301582638	4.44336660923702	10.7339907245759	12.1313184849259	14.8856430073181	13.1979302120093	11.5760905136217	20.3384121193767	20.4135610792893	8.75124631397115	8.22166064020631	10.260764253652	2.92857435197558	3.47636499082736	2.7846027743687	7.02641101892813	0.740770008157013	0.744178901522962	0.942154792808877	2.86798144938083	1.33714489256695	0.694824077450832	1.39422665307603	2.6922654380849	1.45319910877113	1.22213895277651	7.0243055634309	0.751989252129942	0.657362248200737	2.329121108042	1.32471521768977	3.47470070394852	7.57868619133798	0.796734352688668	2.33984919903397	1.9154352758925	1.96246230829859	1.26614332742466	2.30900144584157	6.67968653747966	1.42827782175226	1.62025217006195	1.08968579804353	1.23857650649524
matn3a	0	0	0	0	0	0	0	0	0	0	0	0	0	0	0	0	0	0	0	0	0	0	0	0	0	0	0	0	0	0	0	0	0	0	0	0	0	0	0	0	0	0	0	0	0	0	0	0	0	0	0	0	0	0	0	0	0	0	0	0	0	0	0	0	0	0	0	0	0	0	0	0	0	0	0	0	0	0	0	0	0	0	0	0	0	0	0	0	0	0	0	0	0	0	0	0	0	0	0	0	0	0	0	0	0	0	0	0	0	0	0	0	0	0	0	0	0	0	0	0	0	0	0	0	0	0	0	0	0	0	0	0	0	0	0	0	0	0	0	0	0	0	0	0	0	0	0	0	0	0	0	0	0	0	0	0	0	0	0	0	0	0	0	0	0	0	0	0	0	0	0	0	0	0	0	0	0	0	0	0	0	0	0	0	0	0	0	0	0	0	0
ttc32	0.0267651624645362	0.216255057648765	0	0.276491438225756	0	0.0979681407606247	0	0.0925558201024649	0.0454948393435392	0	0.430475465991789	0.482637644750894	0.844719282854629	0.913847195370114	0.457046540370627	0.128637978522987	0	0.311910535937784	0.121131019623066	0.123272642102538	0.538588432618887	0.315617982675841	0.461926697500714	0.0788197932400326	0.692441602683032	0.126298263100732	0.802413451916937	0.227562387417814	0.27880837840375	0.317478603008956	0.375250016557503	0.245032499215391	0.264061347353825	0	0.194604307963931	0.454968624364463	0.473138938314139	1.24820179693407	0.244929956076322	0.106405618216642	0	1.02525886675448	0.169594583799212	0.170807807005946	0.121757034319903	0.313119435097707	0	0.17603526938121	0	0.309439072565353	0.361396044965639	0	0.84375265952036	0.37994661448503	0.15188404947159	0.271221259156054	0	0	0.117115217951421	0.353260564266264	0.373900507008425	0.346699133747416	0.740315441086358	0.237083150070923	0.3993468624924	0.390308639278866	0.358288004920432	0.255600521161717	0.38862578792241	0.320289598293632	0.630940867179213	0.556824170983728	0.254736234167503	0.401365776801589	0.30817580382183	0.403318038975877	0.335400360900698	1.09323557282515	0.180586407826577	0.436802230058152	0.3869349779658	0.482203094682953	0.377942464823678	0.208397162443075	0.126692645885877	0.209900801577608	0.350582581269896	0.32800403757701	0.340465218055962	0.187129644682382	0.337361139141979	0.377645123846111	0.341273324773333	0.165941608951297	0.66824558413681	0.325361971367349	0.156442400093346	0.263434083444739	0.232381517113044	0.228486585162521	0.703005474844795	0.361180360365003	0.413531451222792	0.175640962286143	0.384851149384946	0.448032842758494	0.420819756799099	0.425293520830702	0.0840435009160742	0.267690815265985	0.285874454725335	0	0.303445021236432	0	0.395353448811963	0.266089089990263	0.210185807762614	0.377584495922609	0.111906286326773	0.290039522158409	0.497421635619918	0.364376554239516	0.250118048461611	0.314807953918659	0.231381997655627	0.213404495734323	0.492935570512093	0.632031348754898	0.293525984226024	0.309411347472061	0.291881060099814	0.245475591794202	1.14863312657937	0.17376418588586	0.186602556371861	0.218700759678441	0.162773157377253	0.292061452059437	0.223842830039526	0.357974054211124	0.357069622349045	0.307790787183609	0.281520694443645	0	0.241930566599191	0.459292178970971	0.230008195997144	0.223010025556203	0	0.257964393872875	0.251791305435654	0.308443650809847	0.427748939958125	0.0342872033299732	0.134651118950798	0.500803457466455	1.05624854664864	0.523876761366861	0	0.0437251671577988	0.20141598318804	0	0.131580724580785	0.0237537072577128	0.0162988774947459	0.173400381480839	0	0.0342840294705517	0.0687720070422535	0.0367368745708994	0.0798041526077277	0	0.0965903322649418	0.0553494748024683	0.160052703380346	0	0.0832128648853309	0.0932962448115455	0	0.529884071532024	0	0.180147721131328	0.10841875628382	0.0265141229396639	0	0.0883700323454131	0.106385564608254	0.131460791674244	0.035869812707327	0.0607602843158715	0
si:dkeyp-50f7.2	0	0	0	0	0	0	0	0	0	0	1.35933038588964	1.32767921077297	1.48191521144968	0.599846694337061	1.40493076663289	0	0	0	0	0	0	0	0	0	0	0	0.714371685161732	0	0	0	0	0	0	0	0	0	0	0	0	0	0	0	0	0	0	0	0	0	0	0	0	0	0	0	0	0	0	0	0	0	0	0	0	0	0	0	0	0	0	0	0	0	0	0	0	0.00886489457424128	0	0	0	0	0	0	0	0	0	0	0	0	0	0	0	0	0	0	0	0	0.0207268491458465	0	0	0	0	0	0.0366045609282917	0	0	0	0.0253567054539738	0	0	0	0	0	0	0	0	0	0	0	0	0	0	0	0	0	0	0	0	0	0	0	0	0	0	0	0	0	0	0	0	0	0	0	0	0	0	0	0	0	0	0	0	0	0	0	0	0.0440672289645082	0	0	0	0	0	0	0	0	0	0	0	0	0	0	0	0	0	0	0.0861816364169123	0	0	0.0300914780934039	0	0	0	0	0	0.0335723685977493	0	0	0	0	0	0	0
mixl1	0	0	0	0	0	0	0	0	0	0	0.0737344944612505	0	0	0	0	0	0	0	0	0	0	0	0	0	0	0	0	0	0	0	0	0	0	0	0	0	0	0	0	0	0	0	0	0	0	0	0	0	0	0	0	0	0	0	0	0	0	0	0	0	0	0	0	0	0	0	0	0	0	0	0	0	0	0	0	0	0	0	0	0	0	0	0	0	0	0	0	0	0	0	0	0	0	0	0	0	0	0	0	0	0	0	0	0	0	0	0	0	0	0	0	0	0	0	0	0	0	0	0	0	0	0	0	0	0	0	0	0	0	0	0	0	0	0	0	0	0	0	0	0	0	0	0	0	0	0	0	0	0	0	0	0	0	0	0	0	0	0	0	0	0	0	0	0	0	0	0	0	0	0	0	0	0	0	0	0	0	0	0	0	0	0	0	0	0	0	0	0	0	0	0
lin9	0.0616370808678501	0.0402226727161566	0	0	0	0	0	0.0239034414880206	0.18896447467876	0	0.190474598453562	0.342624436756656	0.189999414998509	0.162867055889877	0.578400305910406	0	0.0362467258540512	0	0.0375292258846577	0	0	0.0538335634036628	0.042151684172533	0.0110192837465565	0	0.0490650651829391	0.0643500643500644	0.00601636571802618	0.244899593730425	0.0421192203862426	0.135676693493836	0.0112466709853883	0.0279028756703666	0	0.047142555860021	0.109017966160823	0.0321859057918537	0.0426193875594008	0.0417014178482068	0.208220547203598	0	0	0.036270662487586	0.0911474810757692	0	0.135828964168319	0.0726659690733636	0	0	0.0694678820551482	0.0577580512050197	0	0.608790941190795	0.180348610637527	0	0.0707861075824617	0.0894254415381176	0	0.22067747986318	0.0459572088557647	0.0348594158373014	0	0.172191285648871	0	0.290850718430126	0	0.0473344650684415	0.0455138783264022	0.0175356763335005	0.142520703649652	0.0455728276572377	0	0.169766499113325	0	0.0354283823830861	0.0238968391834634	0.0522408586236414	0.0439463854098	0.047499023400936	0.0366783595653458	0.0207661831504517	0.021138029216984	0	0	0.0312611958374481	0	0.141144205923423	0.0705362276092974	0.0545011645386549	0	0.0549764700708097	0.111781801922647	0	0	0.220708162923605	0.0350716314860745	0.0327225130890052	0.0257784445802109	0	0.107583502359763	0	0.0114924185507506	0.0821567617528445	0.0378294144458522	0	0.215388853193404	0.0257140656198963	0.109339916728308	0	0.194299322171788	0.116814241992384	0	0	0	0	0.0234418770379782	0.191058274082735	0.0676386404469683	0.0722953122030126	0.014632547467984	0	0.12083423959013	0.0436731118367249	0.0113183708129499	0.0277417135501626	0.06207896574291	0.0314940791131267	0	0.0677571043323893	0.0558283384596142	0.0453948668073148	0	0	0.0563942360767286	0.176177998304298	0.0702138599800205	0.0586050997767041	0.0132471861191778	0.0606012026180203	0.0271403490631106	0.0203512627958565	0.0547885163269779	0	0	0.106315314225981	0.109086184570229	0	0.0337466182355756	0	0	0.0949775852898716	0.123874571950772	0.0311215264486292	0	0	0.113595056343148	0	0	0	0	0	0	0	0	0	0	0.15547263681592	0	0	0.0246564736804472	0.133183175460348	0	0	0.0754385970859429	0.0468109072642163	0	0.00811806260812245	0	0.0852980313214371	0.057850283466389	0	0	0.00501581234842842	0.0353802468019655	0	0	0.0116855193044779	0.0674900452183303	0	0	0
parp1	0.107819230615471	0.0730069998656661	0	0	0.374812593703148	0.347676992162402	0	0.0341122292341805	0.492300749500322	0	0.469269242517462	0.477775956012411	0.553078202912585	0.469036128283843	0	0.0513655770297001	0.0362958972957393	0.163221038348575	0.304172242953638	0	0	0.507908848204137	0.559608329924553	0.134187599097632	0.490251498397277	0.330768157381296	0.645878981933448	0.32981164987101	0.781537761246361	0.616689680461544	0.454684349464793	0.364296309493304	0.306141081741834	0	0.61898958517853	0.284527946769635	0.750601306545146	0.409714722802225	0.239700037031035	0.160493034602298	1.79932767114125	0	0.163246933098035	0.372590909243467	0.18258149540585	0.574546000644908	0.458960362765278	0	0	0.303800859492283	0.234634527268725	0	0.186793686373401	0.619359107066411	0.678160952691307	0.282527653422492	0.357845768473788	0	0	0.504563253334093	0.524145558312582	0.60487170539635	0.289426342095576	0.749348132267993	0.581249547851385	0.478043505825632	0.457066059679037	0.513919364163025	0.462871313513144	0.392521229017628	0.548214770645991	0.407646987822824	0.605184252587103	0.780511310915221	0.510202959250791	0.330010622932221	0.0783656822571002	0.139589153161305	0.333063077821119	0.297019974336986	0.306801040453565	0.330478361558367	0.21571531374267	0.564764274502739	0.0298871486867564	0.283089057954665	0.530887242745997	0.44916518339766	0.39830729635637	0.297170135871607	0.915248110844727	0.284215774536744	0.23675728330318	0.412970914886688	0.933537663035516	0.506145684483158	0.489300360093846	0.253246421964357	0.431126624568094	0.588331307307493	0.183533384722681	0.341044527004741	0.72328969747801	0.302997385987941	0.865503223746983	0.890821105852972	0.473682000388329	0.444990387243727	0.895736578184265	0.294335609889451	0.0481486831335163	1.45857316267607	0.561676941081244	1.55209767464972	0.39517352885303	0.49015275866544	1.03139865424156	0.289276114829505	0.180475672069243	0.415125045422069	0.0315991708377572	0.465618383908391	0.315252883825615	0.405399634100976	0.582785672301782	0.278959929871634	0.371019031410075	0	0.895180190893332	0.548733352684151	0.4849656509285	0.39829993152115	0	0.473722129377083	0.916771398858004	0.447376175724534	0.284071505230415	0.664005270879184	0.461953294579312	0.488019093194029	0.365445603390389	0.426798181084525	0.602657552344962	1.76831867241838	0.95421797487776	1.28489404760708	1.01320992710809	0.918067284251156	0.403531437579993	0.273719004442555	0.483203691903496	0.50345422163483	0.477227893127807	0.185923796061332	0.30499336222521	0.458901449255721	0.220259465650536	0.585552924115697	1.24776960277278	0.13235614113083	0.145012339884066	0.240047144200532	0	0.0393895399649213	0.0368869437783532	0	0	0.0373771692774619	0	0.121991607036629	0.239881153105748	0.200036812240546	0	0.449437775352619	0.136153382526695	0.193210359422604	0.0836555901279038	0.119003013946966	0.108359500758829	0.348806859448025	0	0.541125541125541	0.104033367627259	0.0128575028672231	0.943386304571491	0.107194122807498	0.236727062316237	0.109276790994314	0.10076336093631	0.083170236347333	0
ENSAMXG00000025721	0	0	0	0	0	0	0	0	0	0	0	0	0	0	0	0	0	0	0	0	0	0	0	0	0	0	0	0	0	0	0	0	0	0	0	0	0	0	0	0	0	0	0	0	0	0	0	0	0	0	0	0	0	0	0	0	0	0	0	0	0	0	0	0	0	0	0	0	0	0	0	0	0	0	0	0	0	0	0	0	0	0	0	0	0	0	0	0	0	0	0	0	0	0	0	0	0	0	0	0	0	0	0	0	0	0	0	0	0	0	0	0	0	0	0	0	0	0	0	0	0	0	0	0	0	0	0	0	0	0	0	0	0	0	0	0	0	0	0	0	0	0	0	0	0	0	0	0	0	0	0	0	0	0	0	0	0	0	0	0	0	0	0	0	0	0	0	0	0	0	0	0	0	0	0	0	0	0	0	0	0	0	0	0	0	0	0	0	0	0	0
si:dkey-206f10.1	0	0	0	0	0	0	0	0	0	0	0.0317405905019457	0	0	0	0	0	0	0	0	0	0	0	0.0171019102833787	0	0	0	0	0.00164077469505382	0	0	0	0	0	0	0	0	0	0	0	0	0	0	0	0	0	0	0	0	0	0	0	0	0	0	0	0	0	0	0	0	0.00363878640651285	0	0	0	0	0	0.00524087040375666	0	0	0.00719742389803841	0	0	0	0	0	0	0	0	0	0.00997263508931492	0	0	0	0	0	0	0	0	0.0201300805807126	0	0	0	0	0	0	0	0.0356648644021855	0	0	0	0	0	0	0	0	0	0	0	0	0	0	0	0	0	0	0	0	0	0	0	0	0	0.0061571310561257	0	0	0	0	0	0	0	0	0	0	0	0	0.00919303535641398	0	0	0	0	0	0	0	0	0	0	0	0	0	0	0	0	0	0	0	0	0	0	0	0.0407777125334377	0	0	0	0	0	0	0	0	0	0	0	0	0	0	0	0	0	0	0	0	0	0	0	0	0	0	0.0528960592435864	0	0	0	0
ENSAMXG00000006483	0	0	0	0	0	0	0	0	0	0	0	0	0	0	0	0	0	0	0	0	0	0	0.0047439117822165	0	0	0	0	0.00785737913975842	0	0	0	0	0	0	0	0	0	0	0	0	0	0	0.0135534228491734	0	0	0.0467457917101013	0	0	0	0	0.023508226703935	0	0	0	0	0	0	0	0	0.00397416790859414	0	0	0	0	0	0	0	0	0	0	0.0506441941495827	0	0	0	0	0.00736775795441568	0	0	0	0	0	0	0.0301702810663384	0	0	0	0.00544474590187588	0	0	0	0.0264404771977325	0	0	0	0	0	0	0	0	0	0	0.00272469095873973	0	0	0	0	0	0	0	0	0	0	0	0	0.0601134942771953	0	0.0638936809149575	0	0	0	0	0	0	0.0118305393542892	0	0.0535094946523864	0	0	0	0	0.00191062077788632	0	0	0	0	0.0123090557723317	0	0	0	0.0050739528629779	0.020228992191609	0	0	0	0	0	0	0	0	0.0715660805404671	0.0737310879759342	0	0	0	0	0	0	0	0	0	0	0	0	0	0	0	0	0	0	0	0	0	0	0	0	0	0	0	0	0	0	0	0	0	0	0	0	0	0	0	0.0800185643069192
efr3bb	0	0	0	0.132483671387501	0	0.105632315037816	0	0	0	0	0.0688908497725462	0.0123776163186494	0	0.103761348897536	0	0	0	0.105813387509788	0	0	0	0.0267305726479265	0.0601455110437295	0.0223539394563893	0	0	0.0159667890787163	0.112119285159665	0.0397398377452328	0.0263519640046295	0	0.0318162173997704	0.0629298898097629	0	0	0	0	0.071285999429712	0.404400832589949	0	0	0	0.358487884869572	0.318586664128165	0.163353039960604	0	0.138458130261409	0.420460765288351	0.595031278847729	0.056590638032866	0.0180909976395348	0	0	0	0.0914344232316582	0.0564863246607996	0	0	0	0.0359403495538194	0.0558154674472201	0.0384048175003072	0	0	0.10864841373316	0.118285997886748	0.0723508514946111	0.0216424920030992	0.0387544894101053	0.058862293143735	0.144700618937345	0.018385732671447	0.0339017527206157	0.0372772683217774	0.0375080494860206	0.0383625353344271	0	0	0.0757444242469133	0.0197346531565356	0.0329538841691021	0.0107350042725317	0.135931766426233	0	0.00738098893442139	0.0471289753764634	0.0117551424968286	0.116073745336948	0.131994149344172	0.0294442399705558	0.157048581430332	0.0459077804506308	0	0.0443474713071861	0	0.0360820168783964	0.0449029838592345	0	0.474394725999494	0.0695440593601959	0.162633359354671	0.0307919694543663	0.0182681768359518	0	0.0117764823647177	0.101818540769493	0.0469227521923204	0.0276053925285698	0	0.0959063667661949	0	0	0.135618964956059	0	0.0425369645001033	0.0429253636320902	0.0324065072266511	0.0288727778788325	0.134368869420333	0.0298414820473644	0	0.0837668266613056	0.0381448178927085	0.113566153487812	0.0652133991101762	0.0535094946523864	0.0532413323110997	0	0.0408291585518714	0.127491946433429	0.0738151557439602	0	0	0.0448720848151311	0.0584203462417558	0.0529919975657679	0.0152586028002588	0.0757838178612231	0.120091104478546	0.0858897517540118	0.0600746356367819	0.0247656549896603	0.0754837050373506	0	0.0248942616237531	0.0520616409829238	0.0970174849531294	0	0.116512093955353	0.0715660805404671	0	0.184042511697955	0.226338304337317	0	0	0	0	0	0	0	0	0	0	0.0101198391350371	0	0	0	0	0	0.0301778351727763	0.0160137333777448	0.0279108193500128	0.0181300650869337	0.191658956367935	0	0	0.00408018210668779	0	0.059150597421034	0	0	0	0.0303749260829512	0.0338114235460355	0	0	0.186939378439254	0	0.0132716467193816	0	0
pomcb	0.0492780761839058	0	0	0	0	0	0	0	0	0	0	0	0	0.0367107195301028	0	0	0	0	0	0	0	0.0992863787862143	0.0190871444131116	0	0	0	0	0.00503624618399331	0	0.0234140859140859	0	0.0313306764919668	0.0463085165992878	0	0	0	0	0	0	0	0	0	0	0	0	0.135828964168319	0	0	0	0.305957340996512	0	0.63710499490316	0	3.48690839029615	0	0	0	0	0.718284367982384	0.0889784847134394	0	0	0	0	0	0.116237170322326	0.0147400691416313	0	0.0210862844463126	0	0	0	0	0.0253156866120523	1.59042841711913	0.246790884498662	0.0400070412392581	0.189955170579743	0.902891319080704	0.151680223050267	0.00906940635293776	0	0	0.0639639754890046	0	0	0.00864599409478603	0.0228483168787371	0	0	0	0	0	0	0	0	0	0.0570327025516431	0	0	0	0.299769467398159	0	1.50825983160735	0	0	0.00436738055869279	0	0	0	0	0	0	0	0	0	0	0	0	0	0	4.10449562991936	0.427752387721972	0.295181989735449	0.149023460327352	3.16122566552937	0	0	0.356590511937187	0	0	0	0	0	0	0	0	0	0	0	0	0	0	0	0	0	0	0	0	0	0	0	0	0	0	0	0	0	0	0	0	0	0	0	0.0141490545408472	0	0	0	0	0	0	0	0	0	0	0	0	0	0	0	0	0	0	0	0	0	0	0	0	0	0
si:ch211-203k16.3	0	0	0	0	0	0	0	0	0	0	0	0	0	0	0	0	0	0	0	0	0	0	0	0	0	0	0	0	0	0	0	0	0	0	0	0	0	0	0	0	0	0	0	0	0	0	0	0	0	0	0	0	0	0	0	0	0	0	0	0	0	0	0	0	0	0	0.0155947851038613	0	0	0	0	0	0	0	0	0	0	0	0	0	0	0	0	0	0	0	0	0	0	0	0	0	0	0	0	0	0	0	0	0	0	0	0	0	0	0	0	0	0	0	0	0	0	0	0	0	0	0	0	0	0	0	0	0	0	0	0	0	0	0	0	0	0	0	0	0	0	0	0	0	0	0	0	0	0	0	0	0	0	0	0	0	0	0	0	0	0	0	0	0	0	0	0	0	0	0	0	0	0	0	0	0	0	0	0	0	0	0	0	0	0	0	0	0	0	0	0	0	0	0	0
snx9b	0.960481448804802	1.14857179866274	1.42745437104013	1.53741014632191	1.90596100093978	1.38206565519723	2.36406619385343	0.136904349340174	0	0.29822115603296	0.210089800511604	0.281209954173564	0.266143791292104	0.509713766100623	0.165768752590137	0.27493128103599	0.21724122021518	1.098005247024	0.990733607265246	0.32129045881117	0	0.720876057231721	1.1213394766656	0.342378039581327	0.984037283069298	0.336069185777283	0.72345299776335	0.504691078062223	0.436679501848497	1.6030982275233	0.0879301610023267	0.431807365836188	0.354845886696478	1.98767640628106	0.658820981576634	1.81408480325269	2.97826247640472	3.39065131005277	1.29584536318608	2.17975991029493	1.30017025116003	2.68485553150175	0.983314981522915	1.0814662181898	0.639460626463792	0.165995494873216	1.46405764033305	0.565336491508478	0.401329152887972	0.0526562634991218	0.0633528717979272	0	0	0.111831819610747	0	0.272955651869543	0.242072137496974	0	0.487714209557842	0.0453911277587678	0.0161023100550595	0.0185550100382604	0.0227122516699183	0	0.0949198876148531	0.109463083575064	0.0116955353020854	0.0550895151876519	0.00684502989224554	0.0125140783381304	0.016661279519622	0.0152765047357165	0	0	0.0667775688877346	0.0113969150827525	0.0221449237122549	0	0.0804711052098501	0.0175601031834238	0.0544706053395603	0.0796357902540438	0.228185469149325	0	0.0779328102888907	0.206189254578995	0.0698247228748639	0.0741953834438427	0	0.0637786964504652	0.0298165684707678	0.0625422159957972	0	0	0.0932792313791334	0.0201193479721709	0	0.0502457014802384	0.130123999845308	0.0280531663608871	0	0.0231189561324968	0.0296356313295509	0.0242330931700651	0	0	0.0311724468008861	0.0776448640329615	0.26782366489903	0	0	0	0.0829091150281062	0	0.0374703342530141	0.0539011412825965	0.00752841978468719	0	0	0	0	0	0.0365220188656423	0.0904133270535052	0	0.0817756319356639	0	0	0.0294615026544814	0.0329374979904521	0.0335601966549412	0.115041912751383	0	0.0921310647375751	0.116908690750401	0.0567991870417073	0.0201004217068474	0	0.0207142265307813	0.0223005854781994	0.0289682011351327	0.162603519873543	0	0.3527585720333	0.0817586019443145	0	0	0.0491279805769473	0.401795715817682	0	0	0	0	0	0.123440026663046	0	0	0	0	5.51237763715937	4.92085440063479	6.18288776867889	2.28734106242418	0.279549581176774	0.928896880626714	0.703124020418766	1.05033830624314	0.199557894758818	0	0.425497327218698	0.911439317469753	1.60109241240488	1.11166123367837	0.253785321557122	0.825414509691169	0.531567539747725	0.70125957363256	0.832959802895395	1.47540382267402	0.309382793245014	1.29144265786274	0.376061725993646	1.06722757957983	1.00370281526633	0	1.56750359120996	0.736232348754741	1.09891805810148	1.2205282993988	1.06398739645774	1.40775862387079
moxd1l	0	0	0	0	0	0.161149966158507	0	0	0	0	0	0	0	0	0	0	0	0	0	0	0	0.139472846730016	0.116468231583889	0.0648527047195743	0	0	0	0.0916196532260164	0.0726945246330417	0.399164945342208	0.157957920010109	0.121464280030072	0.148657258301638	0	0	0	0	0	0	0	0	0	0	0	0	0	0	0	0	0.00697291718963546	0	0	0	0	0	0.0519539895468573	0	0	0	0.00132686706782281	0	0	0	0	0	0	0	0	0	0	0	0	0	0	0.0641043854456262	0.00421258383041823	0.0133780159064609	0	0.0838762923084976	0	0	0	0	0	0	0	0	0	0	0	0	0	0	0	0	0	0	0	0	0	0	0	0	0	0	0	0	0	0	0	0	0	0	0	0.0266643913052753	0	0	0	0	0.0408176593521421	0	0	0	0	0	0	0	0	0	0	0.00380740761610975	0	0	0	0.0149568494892236	0	0	0	0	0	0	0	0	0	0	0	0	0	0	0	0	0	0	0	0	0	0	0	0.191548864115236	0	0	0	0	0	0	0	0	0	0	0	0	0	0	0	0	0	0	0	0	0	0	0	0	0	0	0	0	0	0	0	0
ENSAMXG00000025722	0	0	0	0	0	0	0	0	0	0	0	0	0	0	0	0	0	0	0	0	0	0	0	0	0	0	0	0	0	0	0	0	0	0	0	0	0	0	0	0	0	0	0	0	0	0	0	0	0	0	0	0	0	0	0	0	0	0	0	0	0	0	0	0	0	0	0	0	0	0	0	0	0	0	0	0	0	0	0	0	0	0	0	0	0	0	0	0	0	0	0	0	0	0	0	0	0	0	0	0	0	0	0	0	0	0	0	0	0	0	0	0	0	0	0	0	0	0	0	0	0	0	0	0	0	0	0	0	0	0	0	0	0	0	0	0	0	0	0	0	0	0	0	0	0	0	0	0	0	0	0	0	0	0	0	0	0	0	0	0	0	0	0	0	0	0	0	0	0	0	0	0	0	0	0	0	0	0	0	0	0	0	0	0	0	0	0	0	0	0	0
ubap1	0.0781483366036622	0.167943773024577	0.420168067226891	0	0.217049890154701	0.172973675507742	0	0.0702023175338483	0.311473773052314	0.126646403242148	0.391536956268975	0.274701257240898	0.332362825394789	0.0813256754755841	0.248911014312383	0.0231364765354952	0.00992674065397367	0.23622173005123	0.191987569553838	0.304043782304652	0	0.16595254132838	0.387049403093823	0.14036838069818	0.2965305738677	0.314876063062094	0.227406720068049	0.224933799561035	0.11848248068582	0.271210623329162	0.213824866288411	0.132744671123896	0.166434860472263	1.43988480921526	0.0879152317014374	0.279142747626981	0.331549594590882	0.533173566083578	0.555910000888723	0	0.959996771342454	0	0.611621181891349	0.400192956127614	0.833091178061221	0.345292992419609	0.77767194075843	0.154492646150043	0.640770849901224	0.225477795160981	0.21590599425404	0	0	0.13896475922225	0.0512032770097286	0.0132318013112715	0	0	0.33527015225645	0.284388634326189	0.254420539017673	0.238297459883206	0.209443871419813	0.13162904155853	0.484806516267883	0.48881733989224	0.311596131664796	0.293872661477203	0.435209639293121	0.338187958742131	0.337103719442327	0.326244073244877	0.267397073180054	0.332158894910762	0.191264768421591	0.186143644062177	0.164184642120984	0.171800277199915	0.234327819950304	0.185333865556301	0.0745602997751986	0.18163984978517	0.297762253107585	0.113739725275923	0.0487778406729231	0.272263424323763	0.391498469816243	0.362706212853377	0.485169247308251	0.339495032774218	0.220641217698272	0.249837635516357	0.441014124255005	0	0.447729127783077	0.188763564616008	0.371578141249282	0.159480000415008	0.0889839004653436	0.425088188428856	0.229189585625229	0.181206417413711	0.259477951621459	0.170991617025179	0.0974598455723542	0.440114772919719	0.232955673731246	0.354661016032968	0.263169573056389	0.278299425219706	0.071675339382732	0	0.582043762778119	0.527083253518815	0.189897809014028	0.310743133098902	0.288207101179985	0.259783815630676	0.236066604491942	0.283823954711721	0.267029941469658	0.0935462445860111	0.297477965423558	0.282968455954679	0.457153362192828	0.217922059714347	0.190003831178821	0	0.468491245635877	0.437911959259376	0.387419916613306	0.229884568328692	0.840901446350488	0.563873948121776	0.411139422660983	0.278549017648698	0.246695537187268	0.330539340796891	0.160139105390316	0.378072554936851	0.326322660451302	0.32935572368297	0.534914120516766	0	0.1867657753113	0.359102879797095	0.0271688188899364	0.200453750731139	0.0990452042312111	0.348773286470427	0.150557061126167	0.494985876357643	0	0.187723184257438	0.210570292830506	0.56922470649584	0.354218336934596	0.634922496022031	0.191065764836257	0.305734306651789	0.367670173109055	0.132961042414573	0.110112755461593	0.0369415466722249	0.045205794152856	0.924944138273928	0	0.148787743140572	0.181264501160093	0.0950102152784602	0.439129163967679	0.143639559922094	0.0913774510909858	0.147364030055728	0.0923088034370356	0.0925000925000925	0.138472985912609	0.257693193940521	0.160531909857496	0.207242569832909	0.0573138160685015	0	0.467069758826218	0.593636045686836	0.810964236477171	0.41075056297378	0.479666008376619	0.26211036657188	0.422080197008813	0.510856288592732	0.30792727985855
ube2r2	0	0	0	0.247114933155411	0	0	0	0.0167135008322606	0	0	0.0259641424364306	0.0138021652836897	0.0691065900044228	0	0.236266981689309	0	0.0109793588054458	0	0	0	0	0	0.0139750684778355	0	0	0	0	0.00383556767935882	0	0	0	0	0	0	0	0	0	0.0851781501009361	0	0	0	0	0	0	0	0	0	0.22927366104182	0	0.00304003852336817	0	0	0	0	0	0	0	0	0	0.00555144162972469	0.00728360440194852	0	0	0.126556646755088	0	0	0	0	0.0201783768513661	0	0	0	0	0	0.00290584067242698	0	0	0	0	0.031329063636946	0	0	0	0	0	0	0	0.0295140441187401	0.0220213871712207	0.02720533224512	0	0	0	0	0	0	0	0	0	0	0	0	0	0	0.0320861448817786	0	0.00714517935321201	0	0	0	0	0	0	0	0	0.00548942024037073	0	0	0	0	0	0.11805260424045	0	0	0.0143578324740494	0	0.0641420361247947	0.632031348754898	0	0.0211717281211362	0	0	0	0.00620577608815181	0.0334150259712918	0	0	0.00905178071156048	0	0.00916419435070927	0	0.035340684195646	0	0	0	0	0	0	0	0	0	0	0	0	0.0810852449179823	0	0	0	0	0	0.0780987636965707	0	0	0	0.00849998980001224	0	0	0	0	0	0.0171731604110568	0	0	0	0.0192340242194833	0	0	0	0	0	0	0	0.00702609844266528	0	0	0	0.0821085474997947	0	0	0	0
nudt2	0.0508414255935736	0.0347439371829616	0	0	0	0	0	0.238090538396159	0.270576959604967	0	0.652426006844072	0.333165725324965	0.286804405613262	0.202326383790708	0.285714285714286	0.118418890200296	0.046799017891665	0.247145947643868	0.01092313607606	0.0977039570102589	0	0.245296017691949	0.338619249230337	0.184338599062556	0.0497178511944714	0.0862760661564875	0.340997959535838	0.238037644451822	0.321989589038175	0.251047942196351	0.259006296570268	0.27657577613742	0.412655406665907	0	0.56317737242228	0.185808312334415	0.112085945353303	0.727446401460506	0.261695776854838	0.660881010376599	0	0.720253529242293	0.404461657628007	0.32972817843514	0.259092237909049	0.262102598342875	0.0726659690733636	0.134278655064991	0.445871232388086	0.251210123462579	0.247645261407223	0	0	0.247815182696068	0.119807180913541	0.735633981915405	0.20257267294642	0	0	0.483408569720762	0.555300608664714	0.57440102897359	0.748478840222257	0.380683185791808	0.483682072310307	1.24018918857983	0.763502455598344	0.551854889290843	0.658907233745105	0.471299918312927	0.4683055614558	0.322373031960344	0.593507045428956	1.15203348647347	0.339412225149397	0.344371713458399	0.408058663195999	0.369562502246422	0.468035614236481	0.34616014668742	0.382361031689966	0.276470492269728	0.657075649723369	0.47805671565701	0.130538419392556	0.51511980744036	0.503761327491719	0.771769831551915	0.775357780465697	0.218956025329705	0.686223007722754	0.83989600662382	0.231661685449196	0.426927203096212	0.525125326121726	0.549246475288088	0.568727163706982	0.772053109927517	0.479151598097579	0.412425384169638	0.836851266582287	0.529991919319895	0.507937863875129	0.631436100797919	0.571766473753291	1.12136237755543	0.597132327378663	0.593444867422978	0.351867165815105	0.852544089741177	1.02463880439845	0.641129135111387	0.723374074581692	0.373650188693345	0.809705777450666	1.10995525032324	0.573867456224625	0.727024136830264	0.346134743422681	0.381879517878514	0.370324390813633	0.928699477159289	0.803517667522343	0.930531432231724	0.69516739087399	0.459221202234001	0.694232370819555	0.53248136315229	0.86189776143347	0.552705509957651	0.561500539558192	0.543719934735067	0	0.748108273039959	0.59926929140818	0.95058428351308	0.584059733455779	0.903291949572537	0.591960430991404	0.499158657133074	0.448636323327618	0.358274190266918	0.57141191279796	1.43496254900563	0.399552658121082	0.390769261388134	0.581779916448889	0.742201615045971	0.262575154154455	0.307388708306265	0.752208581347676	0.542857376579999	0.872386032769709	0.909396395721809	0.349744762365597	1.17646308658107	0	0	0.170817532711558	0.222691481793008	0.0870244167521466	0.0738672457858736	0.0940415287390912	0.202818244927391	0.263106414034443	0.494793431643676	0.060415805678889	0	0.220472995688803	0.271815916885336	0.243579913259137	0.210683973094358	0.179903361353822	0.36993018293784	0.26928271021542	0.0469298492613242	0.254375001937049	0.140556800763209	0.199698543767384	0.500947810927831	0.179837428857332	0	0.245614779213767	0.0979723577096464	0	0.201204216218128	0.346234290528304	0.379647307857202	0.228405896293378	0.312383546286798	0.058978260613138
si:dkey-6b12.5	0	0	0	0.339224532718206	0	0	0	0	0	0	0	0	0	0	0	0	0	0	0	0	0	0	0	0	0	0	0	0	0	0	0	0	0	0	0	0	0	0	0	0	0	0	0	0	0	0.066844026149383	0	0	0	0	0.0116301248144995	0	0	0	0	0	0	0	0	0.00583396534624584	0	0	0	0	0	0	0.00773700586039747	0.00841491594340464	0	0.0121360696124953	0	0	0	0	0.00914672071768829	0	0	0	0.0175414592389112	0	0	0	0.0438665754241898	0	0	0	0	0.00813219699433999	0	0	0	0	0	0	0	0.0138105142206865	0	0	0	0	0	0	0.0787234247590542	0	0	0	0.0125691386957953	0	0	0	0.110744424018251	0	0	0	0	0	0.109467106443929	0	0	0	0	0	0.0349969935491691	0.00804786872316539	0.0205532946931393	0	0	0	0	0	0.00446051617985337	0	0	0	0	0.00779004276733479	0	0	0	0.00637044115304985	0.0103036485219416	0	0	0	0	0	0	0	0	0	0	0	0	0	0	0	0	0	0	0	0	0	0	0	0	0	0	0	0	0	0	0	0	0	0	0	0	0	0	0	0	0	0	0	0	0	0	0	0	0	0
ell2	0	0	0	0	0	0	0	0.011954786773024	0	0	0.0124188120164425	0	0.0951440352278087	0	0	0	0	0.129954515919428	0	0	0	0.00846957030565319	0.00624753339306599	0	0	0	0	0	0.00430269271115249	0	0	0	0	0	0.033573431747755	0.158202816010125	0	0	0	0	0	0	0	0	0	0	0	0	0	0.0271358950765378	0.0381925582656814	0	0	0	0	0	0	0	0	0.0103020415984578	0.00185872293095328	0	0	0	0	0	0.00899199143004685	0	0.0197065303500274	0.0395522683225883	0.00630649038764735	0	0	0	0.0127371411345016	0	0	0	0	0	0.0133767632246025	0	0.025456174649723	0	0.00724356336958978	0	0	0.00673987973358603	0	0	0	0	0	0	0	0.0382964203393358	0.0442944339614284	0	0	0	0	0.0125071134207581	0.0293823823235588	0	0	0	0.0237092320147072	0.0217944608815711	0	0	0	0	0	0	0	0	0	0.0127586334482886	0	0.025456174649723	0	0	0.00365137543661322	0.0249993750156246	0	0	0.0702345835089198	0	0	0	0	0	0	0	0	0.021073319423887	0	0	0.0606818209400828	0.00308114187117746	0.0115002012535219	0	0	0	0	0	0	0	0	0	0	0	0	0	0	0	0	0	0.236373091287288	0.0192088268401096	0	0	0	0	0.00894633629635991	0	0	0	0	0	0.026285906548345	0	0	0.0256046165691538	0.0666702804799351	0	0	0.0178875516950244	0	0	0	0	0.0154306817701099	0.0151255725029192	0	0	0	0	0	0.0246986761509583	0
si:ch211-287c22.1	0	0.0306496499809972	0	0	0	0	0	0	0	0	0	0	0	0	0	0	0	0	0	0	0	0	0	0	0	0	0	0	0	0	0	0	0	0	0	0	0	0	0	0	0	0	0	0	0	0	0	0	0	0	0	0	0	0	0	0	0	0	0	0	0	0	0	0	0	0	0	0	0	0	0	0	0	0	0	0	0	0	0	0	0	0	0	0	0	0	0	0	0	0	0	0	0	0	0	0	0	0	0	0	0	0	0	0	0	0	0	0	0	0	0	0	0	0	0	0	0	0	0	0	0	0	0	0	0	0	0	0	0	0	0	0	0	0	0	0	0	0	0	0.00570287995437696	0	0	0	0	0	0	0	0	0	0	0	0	0	0	0	0	0	0	0	0	0	0	0	0	0	0	0	0	0	0	0	0	0	0	0	0	0	0	0	0	0	0	0	0	0	0	0	0	0	0	0
pcsk1	0	0	0	0	0.0692520775623269	0	0	0.00297152094327961	0.0185324178318924	0	0	0	0	0.134691963840571	0	0.0102448414662007	0	0	0	0	0	0.0121603439019397	0	0	0	0.142647521041748	0.0375234521575985	0.0186533502417694	0	0.0147417434706932	0	0	0.0593072742102143	0	0	0.131326661938907	0.0543552113058839	0	0	0	0	0	0	0	0	0.28479419860988	0	0	0	1.17560518250641	1.22225792289581	1.34669319382505	1.42131873666627	1.04525128216132	0.961616776195384	0.484130110728781	0.577489987838965	1.40535792709706	1.20507139874315	0.545201111378615	0.326291767343302	0.222911123548071	0.473503223641622	0.522384289153875	0.0436864362352777	0.432625597761459	0.273114712688577	0.410648318117862	0.341715873268444	0.374567223441674	0.194327908163058	0.214018389333533	0.351393784895735	0.277890837784949	0.866812261168759	0.683983463268726	0.479847086288935	0.584157971642015	0.672003201487895	0.565755112842178	0.584643544436383	1.67429365782763	0.495475559564692	0.979257390327884	0.176080454212701	0.543382426331286	0.153503619737083	0.316739047163051	0.157682232494451	0.436546985158977	0.108288548263733	0.0629331749054965	0.877775882387698	0.236042878828126	0.234728928890879	0.213050696874207	0.257368378974735	0.206115933142366	0.374570415247799	0.58406996521661	0.15229044834308	0.222869491158568	0.0457165126544806	0.658824429524433	0.268415371057964	0.0649907713104739	0.45708965185027	0.462863206836222	0.570643952996894	0.093137136474467	0.525836888706162	0.254647313470843	0.455233470716407	1.37520769889473	0.687681642087287	0.245857278410522	0.191550068075085	0.325883015547055	0.483478118972671	0.571849067812971	0.384275677330508	0.227375827731236	0.392722307384331	0.217730330809021	0.413461305249752	0.842831778447979	0.246908042227239	1.06496272630458	0.180849761183635	0.26370403335885	0.29432808422377	0.468134925944605	0	0.193878400245101	0.179999051701462	0.0625231882384943	0.734098712200925	0.185535897046236	0.0210125528991019	0.380599971966633	0.336336795707755	0.335011556211903	0.38902321606436	0	0.228923004843876	0.300160221392296	0.261447818369985	0.566978305043094	0	0.78554055023583	0.27229937371144	0.11131147176028	0.230263222296154	0.468069592343245	0.228533368725147	0.134213775701938	0.336541697516322	0.201585706219873	0.182328702184298	0	0	0	0	0.00388146924479029	0.00267382824824677	0	0	0	0	0.0324198769021137	0	0	0	0.325939437571223	0	0	0.0326764620012237	0.0135586601874349	0	0.171649337060217	0.122819945959224	0	0	0	0	0	0.317117978612045	0	0	0	0
cast	0.916269581684735	1.31658510279438	1.71934963338344	1.12635453744367	0.0692520775623269	0.603975718021764	0	0.0364374021232399	0	0	0	0	0	0.0559518813820115	0	0.245345282026788	0	0.974909093342531	3.45247314490928	0.178335770588865	0.38809329762875	0.319619739998294	0.353651477887884	0.47041569169174	0	0.116088738231504	0.149900618618239	0.239161172111707	0.194149697125955	0.361574566908599	0	0.655351185472923	0.105820590607138	0	0.0474880351975466	0	0.0527467890392172	0	0	0.0606531127177447	0	0	0.893839008343191	1.35996701183423	2.15947272576037	0.857874621681732	0.425402785910853	0.660769472951322	0	0.00600926869603677	0	0	0	0	0	0.0815986813653091	0	0	0	0.0128143837277262	0.00556174144798826	0	0.0345724084522624	0	0	0	0.0158596856747696	0	0.0326719442747318	0	0	0	0.0747551767959931	0	0.00442656113744915	0.00730857917566535	0	0	0	0	0.00250417759427164	0	0	0.094816852206354	0.0454165606946917	0	0.046748096133252	0.0612540236754535	0	0	0.115127249833529	0	0	0	0	0	0.0173824770725127	0	0.0383762251609883	0	0	0	0.00940574502906375	0	0	0	0.0165839153212006	0	0	0.0530405961598822	0	0	0	0	0.00759698308607686	0	0.0592261716383496	0.0334780403259242	0	0	0	0	0.00708690689005695	0.144086146230395	0.0321019042849622	0	0	0	0.098542555602637	0	0	0	0	0.0790482912559844	0.27627160171473	0.0519493074213417	0	0.223851452592011	0.0268671312889238	0.22579553974583	0	0	0.156678417547983	0	0	0	0	0	0.117366845443357	0	0	0	0	0	0	0.157783457982265	0	0	0	0.673090648021385	0.74912018446461	0.724794898512761	0.66211126131664	0.0522445066104744	0.0181108345136745	0.30331904172408	0.312346553333317	0	0.215195006411276	0.0745818911121587	0.16239730054811	0	0.189473888953096	0.0710171790556136	0.00877636419805094	0	0.0943470034858045	0.0150094259194774	0	0.057850283466389	0	0	0.131652933606221	0.149610500655655	0.512741629492898	0	0.224352160600248	0.161846125971687	0.0600997716780734	0.0838456946944588	0
cd8a	0	0.0437997126738849	0	0	0	0	0	0	0	0	0	0	0	0	0	0.0147428696111126	0	0	0	0	0	0	0	0	0	0	0	0.00683917809493326	0	0.00547679318424042	0	0	0.0422791863793373	0	0.165674514456804	0	0	0	0	0	0	0	0	0	0	0	0.0964320154291225	0	0	0	0	0	0	0	0	0	0	0	0	0.00208198691662014	0	0	0	0	0	0	0	0	0	0	0	0	0	0	0	0	0	0	0	0	0.0139247451075408	0.0182495072633039	0	0	0	0	0	0	0	0	0	0	0	0	0	0	0	0	0	0	0.325266718709342	0	0	0	0	0	0	0	0	0	0	0	0	0	0.0215457804743519	0	0	0	0	0	0	0	0	0	0	0	0	0	0	0	0	0	0	0.00490568333225408	0.0037324992441689	0	0.0476401453977238	0	0	0	0	0	0	0	0	0	0	0	0.268722901587469	0	0	0	0	0	0	0	0	0	0	0	0	0	0	0.966824778259457	0.0127959155570519	0	0.501721086381498	0	0.261760592115082	0.0758845942229926	0	0.0979873400356674	0.826596866598882	0.0362328380417213	0.115085262542268	0.324801850024459	0	0	0	0	0.644072558851512	0	0.0257005148491264	0	0	0.064065483797777	0.0328127050794067	0.0516235609932373	0.129208242322301	0.0383358305143662	0
cd8b	0	0	0	0	0	0	0	0.00283607487237663	0	0	0	0	0	0	0	0	0	0	0	0	0	0	0.0112781153729523	0	0	0	0	0.0136783561898665	0	0	0	0	0	0	0.0288739841947969	0	0	0	0	0	0	0	0	0	0	0	0	0	0	0	0	0	0	0	0	0	0	0	0.127591706539075	0.00163607211805896	0	0	0	0	0	0	0.00882986613922933	0	0	0	0	0	0	0	0	0	0	0	0	0	0	0	0	0	0	0	0	0	0	0	0	0	0	0	0	0	0	0	0	0	0	0	0	0	0	0	0	0	0	0	0	0	0	0	0.0215457804743519	0.00865482398251726	0	0	0	0	0	0	0.00834340799849151	0	0	0	0	0	0	0	0	0	0	0.0119471743737889	0	0	0	0	0	0	0	0	0	0	0	0	0	0	0	0	0	0	0	0	0	0	0	0	0	0	0	0	0.27103209019948	0.792250237321232	0	0	0.191835481890731	0	0	0.120249257655406	0.0802005619657633	0.195974680071335	0.275666706231608	0.0547261503436802	0.0724050046339203	0.322636682936198	0	0.0829187396351575	0	0	0.649653184274972	0	0	0	0	0	0	0	0.201596577200221	0	0
zgc:114104	0.0907214139589535	0.0855287666822046	0	0	0	0.0921540077777983	1.32362673726009	0.00915779191792588	0	0	0.170050120728119	0.0616325860659181	0.19979153122456	0.265544647031323	0.248911014312383	0.0182344556235312	0	0.0145616364949558	0.0194012389631202	0	0.157738658590447	0.172306021661798	0.165019578881881	0.0110192837465565	0.347655721025349	0.077233197917793	0.0279798545047566	0.171737886437514	0.133510856694033	0.0679869722707697	0.229013221922787	0.0167828036680496	0.119779266820784	0	0.0232449364633017	0	0.0235821247494399	0.0674327021632411	0.0839013321721028	0.0734430082256169	0	0	0.163075570290415	0.114495984279261	0.0843446338440777	0.0767358016828017	0	0	0	0.0485365700968471	0.0753560135227307	0	0.820532166302979	0.0831038878806013	0.0581121681068799	0.219359295817513	0	0	0	0.0527053348434309	0.0551483649047031	0.11026330878137	0.122964855587544	0	0	0	0.083715905179627	0.0280834424717518	0.0575817944702143	0	0.0158959767282901	0.062215327207771	0	0.0300979990850208	0.0316885184164229	0.0724822151909159	0.0139803436368466	0.167005133656213	0.0624891525626369	0.0220210617119416	0	0.0438158332895175	0.267026456312935	0.0743505479635385	0.017419903284697	0	0.110372115802516	0.0994482947429291	0.15309804565247	0.0764427953246743	0.0797086784940691	0.0459077804506308	0.164068908941756	0	0	0.0686397257406626	0.0347507521761396	0.0216884925196389	0	0.0239549646664271	0	0.0230384641729016	0	0.0303241653273494	0.0862482159714851	0.0979423694618896	0.0590683982209753	0.0366844039671019	0.336449892024813	0.0462586041003627	0.20512519016478	0	0	0.209419698016795	0.0319135143001575	0.0678154864877693	0.11525603960105	0.137643830928767	0	0.0488180006010018	0.0814856463034037	0	0.0537109197536382	0.0538600055235095	0.0185891573163205	0	0.0314940791131267	0	0	0.137561240825952	0.0682538749484946	0.0262682301517253	0	0.0814973573710367	0.0167526356083971	0.0180785144347101	0.0201710911955204	0.0582203262329664	0.0341373824820608	0.0139582622513752	0.112279378181735	0	0.0270336758500064	0	0.132157326128279	0	0.0411881971102361	0.0338297090471681	0	0.057519858731227	0.090067370393054	0.0892092492149586	0	0	0	0.0815115501866614	0.463575457676692	0	0.350855326104627	0	0	0	0	0.0123296764107117	0.0238219988774878	0	0	0	0	0.0324926404169456	0.0704631743399858	0.127535365870757	0	0.0656080488045195	0.0288555304681599	0	0.0491989491395774	0	0.0641897963899658	0.153811667590009	0.0261413304891566	0	0.0236612885401313	0	0	0.0614563227993355	0	0	0.104381364306584	0.0103684963606578	0
dnai1.2	0	0	0	0	0	0	0	0	0	0	0.0275109218359689	0.0125278431313594	0.140606481827181	0	0	0	0	0	0	0	0	0.0282697667755013	0.0169680031939771	0	0	0	0.134342948586642	0.00827032722376694	0.0198197876952988	0.125752419257693	0	0.158285477003897	0.0466899182459531	0	0	0	0	0	0	0	0	0	0	0	0	0	0	0	0	0.0162697225191871	0	0.353107344632768	0	0	0	0	0	0	0	0	0.0220528364732931	0	0	0	0.153202928036362	0	0.00529705907280278	0	0	0.0335689876264712	0	0	0	0	0.00565857755819116	0	0	0	0	0	0	0	0	0	0	0	0	0.0122750143310792	0	0	0	0	0	0	0	0	0	0	0	0	0	0	0.0417723973238461	0	0	0	0	0	0	0	0	0	0	0	0	0	0	0	0	0	0	0	0.0035422066317901	0	0	0	0	0	0	0	0.00137495864811866	0	0	0	0	0	0	0	0	0	0	0	0	0	0	0	0	0	0	0	0	0	0	0	0	0	0	0	0	0	0	0	0	0	0	0	0	0	0	0	0	0	0	0	0	0	0	0	0	0	0	0	0	0	0	0	0	0	0	0	0
vav2	0.39346906856271	0.44471713906025	0.736042339661207	0.554825819827313	0.417684133311456	0.371917892871003	0	0.0092038656235619	0.191238500628465	0	0	0.0468888664652287	0.0661533169273107	0	0	0.00266835306580426	0	0.416883830485773	0.13624815083694	0	0	0.0757705719125702	0.054162811744314	0.0110192837465565	0.117276853220533	0.248379650455107	0.142426019446639	0.0746479501352282	0.0576538947310238	0.0367525863866684	0	0.0526825978842669	0.174914322039921	0	0.0561836659704035	0	0	0.0452267670097871	2.44935639016637	0.0606531127177447	0	0	0.0101519441480641	0	0	0.085652001430382	0	0	0.153957476944868	0.0297444674319749	0	0	0	0.0917812227495175	0	0.244462130002325	0	0	0.116648002986189	0.245432621238532	0.184324584035241	0.181376948377444	0.0284835365158938	0.155671445793507	0.525585883077117	0.0554289926889159	0.247951391483354	0.059616685515218	0.175504270202401	0.0666607193883047	0.162368022000721	0.393638813541319	0.165743460445348	0.0558521927570876	0.122514411253817	0.0832795958757572	0.183655665799081	0.314082262726286	0.0837841983882155	0.137490760835883	0.093755920470682	0.0937487314061043	0	0	0	0.072262689328246	0.108220353682425	0.0828467330676217	0.753160774981017	0.0285693879008642	0.270308032584154	0.350176987225692	0.371123796455824	0.168690958164642	0	0.042267089489336	0.025002875330663	0.183085972468115	1.50828943171941	0	0	0.0174008672592242	0.139781073414585	0.173546564225151	0.191735276841754	0.0393831030734574	0.203138156192167	0.0634459983232265	0.0797371862341722	0.080039802801929	0	1.71333859981695	0.180461026337839	0	0.329682342741585	0.352111224727899	0	0.210703610104823	0.365265508133599	0.0971224824826444	0.154214261443305	0.179182569119676	0.0708207659900511	0.248551488966973	0.103591487165996	0.149442656125542	0.674998258470099	0	0.0588851856649904	0.0880936816040035	0.103468895919609	0.127615903724177	0	0.350648126044949	0.725063433884266	0.367975113050164	0.405329293333467	0.823620492315543	0.17816880747327	0	0	0.1836395151827	0.105280774316238	0.241650959354309	0.0434578477258023	0.182626147629849	0.0832064500536433	0.254175423839887	0	0.0484770921501045	0.0284533876603348	0.577887069643376	0.56516455650501	0.0900268279947424	0.377095235401701	1.1107041912247	0	0.247886765325599	0.200416867083534	0.106119488913267	0.156880730720983	0	0.285388127853881	0	0.321712674888316	0	0	0.0282898235846601	0	0.0222681267788206	0.830913712142646	0.517625841242481	0	0.347062118692479	0.339756858822011	0	0.0373358939124523	0.0103475964602942	0	0.136576919688025	0	0	0.0268576113507717	0.0102672777750398	0	0.0661779671587591	0.201701840210882	0	0.0362346668746492	0.0805771382940387	0
brd3a	0	0.0836809071703679	0.276395798783858	0	0	0	0	0.0106911811791742	0.251596265230908	0.0209161263334031	0.724720023536952	0.41642567934868	0.335334507758116	0.297166808132078	0	0.0701942859445176	0	0.0476234679930165	0	0	0	0.364721907114676	0.225437138413454	0.150127628821886	0.0497178511944714	0.491938575506426	0.217348869769724	0.143456184338138	0.952412926332777	0.12666412372779	0.82534249624817	0.10837677794129	0.507385971631603	0	0.434521775477668	0.363718470871571	0.335676405220185	0.154961189747922	0.124005858469364	0.412343864511418	0.243759750390016	0.826241427745187	0.23785674610588	0.256664565672298	0.337245595156179	0.455626365008402	0.348942882915676	0	0.558607281296357	0.35768991440887	0.315556112738009	0.700280112044818	0	0.3251177191772	0.114146360281756	0.427508818666119	0.599109437460646	0	0	0.367458475119887	0.276094177371816	0.1078098642996	0.464896826157829	0.552106504165023	0.885414143794834	0.224414038239131	0.363868449965578	0.281127961609247	0.400394887338304	0.267330600456307	0.283463680741765	0.273254095400893	0.321291073708217	0.450539145379867	0.23377160243923	0.267510752596219	0.102099482648521	0	0.171928449604413	0.182785189342544	0.262215785736421	0.107201538719203	0.261846123535452	0.352703872324489	0	0.315709263822365	0.486300975201814	0.428609763851744	0.324489200281063	0.27753012628806	0.334655531142307	0.194557699404569	0.0626370184779204	0.641514863601174	0.190955115051015	0.312326705425246	0.405084073307812	0.420094000800489	0.170031644112377	0.179680228524763	0	0.220446722483299	0.399564911736893	0.170234372886191	0.109112819460794	0.337873319089024	0.287306077826241	0.425599168075808	0	0.388772553133398	0	0.413447425592684	0.205128205128205	0.63000063000063	0.166965512705661	0.353299738749917	0.516077599165085	0.326652963716202	0.405250138207171	0.237795744761452	0.432653772365533	0.362862691544643	0.277090234962233	0.474878821706231	0.298781842174531	0.346743382622876	0.173128843831368	0	0.273411257087002	0.455556904143639	0.411100924177905	0.407583511221369	0.68927488282327	0.566971781977514	0.30481528726106	0.472299642507232	0.39598809086796	0.430534863315948	0.348657730884204	0.449204530285891	0.3158864743004	0.373623937882989	0.117696406892115	0	0.446471808045211	0.528749831914957	0.579455167055805	0.365126289700213	0.432638858022692	0.0898141730596117	0.54984708700483	0.494526134181112	0.448454043982575	0.240790035866915	0.586617155686953	0.436538650990327	0.208446241714262	0	0	0.189818405285272	0.0955513910518401	0.131837589923293	0.16127646002906	0.0568080377461556	0.0408367955211094	0.160123921178967	0	0.0827493865778694	0.209105010111482	0.0825201576579996	0.0523807686371354	0.0335257712603678	0.146087268858129	0.246257083428267	0.0799000439854028	0.069986842473615	0.0611914387797589	0.123732133799424	0.0942390492910082	0.233947687439991	0	0.342172797262618	0.040387106330728	0.0494993410340153	0	0.0723779444663771	0.255874365621733	0.201972635513587	0.0627014216075701	0.151391026887068	0
wdr5	0.180405275019003	0.204299924677249	0.342107456031854	0	0	0.130879773839751	0	0.0828617793288063	0.323202637824768	0	1.08853384030624	0.537197662038985	0.754381878857011	0.963845772594815	0.907175345824683	0.146764257792321	0.068703851104971	0.148428060975839	0.17802380901458	0.249875062468766	0.17772090708751	0.659582720990493	0.468443310647816	0.318059403906483	0.264127414882671	0.90179156436812	0.46290764663279	0.674864508686856	1.71044957809612	0.373821558015065	1.1242593259976	0.311512104103177	0.965378505153034	0	0.543078451801781	1.31992404397106	1.16741656634576	1.26462222964593	1.13567661318648	1.0485177008198	0.740951872345166	1.1032972730013	0.500767119093924	0.873925439254496	0.630441462358629	0.873705981669068	0.169004563123204	0.494382818868058	0.961059978962624	0.746904316281011	0.802842240116361	0	0.83837506341742	0.93565300280657	0.947001071881413	1.45296758620311	1.03550092727366	2.02020202020202	0.570150594495903	1.18531638745531	0.99482456173248	0.508518523085904	0.840809780032816	0.916136430529565	0.848938456924156	0.920265325782875	0.936811921971219	1.20951100874384	0.88276240548437	0.992005279913611	0.822752361006599	1.0063062782687	1.01670564985504	1.98701779378896	1.0210296984584	1.09586003527069	0.670590228707644	0.757144312650817	0.974871262663792	0.921953933929812	1.01348012428917	0.843853168603867	0.817631518597202	1.08476639681895	0.148045969151551	0.63573042384014	1.00443228721862	0.974951473946894	1.35308799149099	0.461441573151897	0.906752140774665	1.00701490167794	1.00658315775113	2.22881441738433	0.647771186361545	0.956261747992278	0.858527555893379	1.15297155329985	0.866611474517728	0.638906399068473	0.437044705419223	0.652485242042957	0.683914347720764	0.718608072270528	1.15106514612831	0.765402736652498	1.10208179370874	1.46685343430142	0.518714326748597	1.15040620013166	0.53974127624976	1.11033822731728	0.936404568155441	1.50600607530714	0.927235112539584	0.808074336639674	1.28098996941472	0.709342555330479	1.68381076932631	0.778572103064195	0.705942199915292	0.279081885982723	1.10020452356694	0.844209440829141	1.04859083285102	1.03554998954951	0.656593349632047	2.5431593264524	1.44320954669594	0.732189994365513	1.07024074573111	0.713355407857117	1.83317787984912	1.19526305723883	0.548242694527326	0.880626091314227	1.03969590514965	0.853736986369381	0.950536776888452	0.751903970721099	1.23819558958993	1.21154282812033	1.15093278021108	2.03259808331536	1.29667888644106	1.41423268580669	1.8316448946508	1.10029250356134	0.928595306367649	0.492919579657989	1.03690848570864	0.885365017625668	0.253509096978841	0.941699109833375	1.04046427052235	0.882090268160306	0.148012196204967	0.577837535832862	0	0.199411395972798	0.391805213642356	0.317829900686211	0.619763859114708	0.111189974621834	0.122372731280088	0.335881533810061	0.083331392156588	0.160085879959263	0	0.184982278917068	0.232876259039559	0.228601959763271	0.0892469884511592	0.630780391022173	0.305575117901449	0.091494656712048	0.254401758000251	0.284461117612035	0.236268815452927	0.345693382928647	0.39450558802144	0	0.262845106997649	0.221191312154941	0.512741629492898	0.0467907618060278	0.518334867429521	0.394704703745459	0.236508884051074	0.252850246915526	0.0564162162772067
RXRA	0	0	0	0	0	0	0	0	0	0	0	0	0	0	0	0.00441076385167307	0.0173922117675705	0	0.0329187762115756	0	0	0	0.0126846147971427	0	0.0277983949206773	0	0	0.00256430836628683	0	0	0	0	0	0	0.0139831011612274	0.0743466785621352	0	0	0	0	0	0	0	0	0	0	0	0	0	0.0106825072335081	0	0	0	0	0	0	0	0	0	0.0317554008650625	0.0118845228453212	0	0	0	0	0	0.00681477443096633	0	0	0	0.0300740712866578	0.0294724432655467	0	0	0.0299059048872176	0.0182243970002643	0	0.113973102347846	0.0101761284308817	0.0622549886171897	0.0139247451075408	0	0.0424412189118072	0	0	0	0.0372728962207988	0	0	0	0	0.05480352934729	0	0	0	0.0544851697216079	0.0111064957451015	0.0256773030615048	0	0.047974136579139	0	0	0	0	0	0	0	0	0	0	0	0	0	0	0	0.0299708820206915	0	0	0	0	0	0	0.0210523036391718	0	0.0633661858141231	0.0427787355461347	0.0560487848623442	0	0	0	0	0	0	0	0	0.0192104762815785	0	0	0	0.032724851911941	0	0	0	0	0	0	0	0	0	0	0	0	0	0	0	0	0	0	0	0	0	0	0	0	0	0	0.210013440860215	0	0	0.0700025707464533	0.0272449869224063	0.0547507199719676	0	0	0	0	0	0.0166132826517457	0.138357541847072	0.184569952011812	0	0	0.0265649911485538	0	0	0.0196988052674605	0.0207047910886579	0	0	0	0
gsna	0.376127910750381	0.516538432785123	1.19433618924244	0.275424397145069	0.0692520775623269	0.631315469062214	0	0.0344009081839761	0.184075546359983	0	0.327758587377454	0.377291159941125	0.586977616576631	0.205327718586838	0.329489291598023	0.309287617616332	0.122951644805841	0.465569899434855	0.667758728964995	0.81458211112599	0.38809329762875	0.942034692589512	3.1494898498718	2.73864277656806	3.01314089525162	0.842425674286626	0.449581945079757	1.23944739529001	0.411848490799211	0.542574282073962	0.145383171341854	1.05010881391848	0.95405382486724	0	0.237239746984754	0.236363665925261	0.126115513489975	0.0900347648390311	0.562739266674256	0.65259789984558	0.592531641022642	0	0	0.0296658439339282	0.0468322655576786	0.291161117235586	0	0	0	0.0714118405516327	0.0290141008530146	0	0	0	0.0854971230218103	0.689170322572522	0	1.51759862335481	0.160805313007542	0.251783325760796	0.253483314252561	0.142091135567997	0.31901316436357	0.511033996938814	0.242790501245538	0.330112079748124	0.219422037387006	0.311752199212193	0.434974014391244	0.459115959763573	0.278912248781437	0.541946375779145	0.409486834863843	0.30511477023014	0.449085568235862	0.369404392643945	0.154659816886164	1.34345542424758	0.231424355495739	0.458197655330076	0.254199715978367	0.564137380165704	0.654183317501593	0.0314691036340521	0.171324824086547	0.231006547083255	0.275779071804578	0.106580412091458	0.143415157949099	0.0950081030464269	0.0722203114095499	0.322276158937519	0.326674912953113	0.715424396406207	0.171165667935374	0.394048921406278	0.780539451801644	0.526484883957441	0.727293980458907	0.752115338283953	1.02391637157199	0.733950640587465	0.453085260767597	0.766357384342286	0.557574086348575	0.300646478285684	0.335095631366238	0.258695355391113	0.736407548202658	0.518243672318517	0.302340625225879	0.25879917184265	0.12880622391674	0.319315387808539	0.380826161002612	0.312021759210564	0.770752617644153	0.304378400449849	0.0276184347528288	0.187079269748933	0.393331145805998	0.21752450527065	0.194983454586943	0.300696221771209	0.287115492278954	0.347006838367429	0.0779107454500125	0	1.10402242931394	0.592474508022055	0.613849400706747	0.710981990956593	1.31648235913639	0.126339398407657	0.0631327491279169	0.0959839092379119	0.129583282525011	0.245120768626905	0.0855271458904245	0.717184424227124	0.421159728649717	0.172734105038925	0.5629782619492	1.08176699719756	0.500386854224844	0.368882920624089	0.921474122503597	0.447851428614294	0.678805746294118	0.554345859897196	0	0.932291517579064	0.105157999894842	0.48628000434272	0	0	0.461784505560914	0.258564964447317	0.186365500018637	1.58315462684057	1.9464397680719	1.36336175788689	1.47105314493958	0.0272101769904848	0.0724543714279378	0.487012987012987	0.0858616761915499	0.496154099644133	0.26132026370576	0.518063791981828	0.0215628773503536	0.181904515613711	0.0791929855487054	0.164155160008348	0.144883199815918	0	0.116067540336001	0.0524608212183171	0	0.120340237575445	0.180978441848007	0	0.0219896244189406	0.0563595626658995	0	0.107904283630676	0.208764740029581	0.0716383695107099	0.0222597527822942	1.12080196541483	0
stom	2.66333749359948	2.7913290109431	3.16421086734984	2.02202186304337	1.55165045777093	2.18965806068618	1.40350877192982	0.39108368817119	1.38084554612723	1.23645642662529	0.946863920283386	1.07496837090336	1.32908351372283	0.448487757310505	2.08820165051938	0.349620752218632	0.273018267034317	1.79404599916398	1.67204007338679	1.51174517468216	1.1954923520652	1.89916357681438	13.2377518493144	1.87458715122254	4.35718484475577	2.65606553594473	0.559929645052599	3.23165293906261	1.02074020137001	0.898008398468916	0.736468078773036	3.4082016366061	3.42631143698345	2.49687890137328	2.64266141924613	2.61025122093685	1.20573899276581	2.13385474120493	2.31624069295884	1.5634804063925	4.14406953885339	0.8742142768235	4.07937470106116	2.99485211241346	3.38634920351367	1.86590007993521	3.09286315666207	2.5351943110942	1.90324412514384	0.743602466113553	0.860406512963354	0.713470319634703	0.909062901831384	0.999083740258905	1.09963080161401	1.43458401272711	1.51426929696076	0	0.51777521085157	1.19675069912355	1.22410696177584	1.05394878717696	1.91653333666898	1.77469455589025	2.06053103482347	0.849553855535038	1.3932789541591	1.46248633914867	0.985336419753561	1.49864302472675	1.57254940472432	1.64066354897746	1.17431521435218	1.21345517138543	1.4639010650504	1.30553771730261	1.18075473492274	1.79825773120691	1.62041900984522	1.34924560526278	1.30586046315913	1.86413018508319	2.03596994936284	0.916666475406459	1.01026892432614	1.0832156442586	1.5789276757036	1.21576520867119	1.26228844327137	1.57900033137659	1.82530867853993	1.71070528621612	1.65183016344954	0.890675915961778	1.49928281290376	1.00092717765176	0.910267859952758	0.859273466677993	1.25100227760401	0.819333441941004	2.20911983016874	1.01998201704902	1.29679254475995	1.05224432144544	2.31340593927915	1.00141761425785	1.33841621626836	1.59477365533286	2.2935579287187	2.1469061625671	2.17190838773244	1.09910305605566	1.60125114123388	1.16971414573572	1.27530280190782	1.59747819515524	1.18647692166544	1.35634490501313	1.62045071791199	1.51716792062853	1.06478060143099	1.97817941129872	1.31750347242993	1.77250200449742	1.47284513700875	1.58164766969712	1.02721758745537	0.63323201621074	1.64495898771608	1.45396267425054	1.43450383259187	1.80242602253398	1.14863312657937	1.88709988867504	2.05980765573116	1.833029712389	1.72985849862903	2.33864278787503	1.78916861745347	1.28793564677581	1.06653327797031	1.04576883986874	1.61631895640216	0.890498625164902	0.722946686100192	0.328378398368133	1.41389361390865	0.40166707646184	0.781496231955453	1.0621378787102	1.02604665599289	1.05153136368767	1.52591187642966	1.27961362879954	1.00358738423335	1.14016125611909	0.626185389112829	0.73783322255233	1.13525046859273	2.01327070355821	1.73060805654131	2.6790210333553	2.33094882697464	0.60557384512257	0.309929001854836	0.0773414336027955	1.25428672215372	0.214833058103564	0.935654550675429	1.56305632064522	0.78787271029744	0.437925260247549	0.813352539028502	1.16061886269695	0.857074817084458	1.11723332033043	4.03894314246935	2.18061319643512	4.69729620900435	2.47868156017561	2.31390027741015	3.59895350141312	3.12305027416223	2.48403032907951	1.84525493352848	1.75547299224126	2.26198020284812	1.10237184326088	3.82992083706317	0.804484268848014	2.4558781268211
barhl1b	0	0	0	0	0	0	0	0	0	0	0	0	0	0	0	0	0	0	0	0	0	0	0.0085368275713121	0	1.02721734058603	0.0862760661564875	0	0	0	0	0	0	0.0921147114111563	0	0	0	0.0373880694670331	0	0	0	0	0	0	0	0	0	0	0	0	0	0	0	0	0	0	0	0	0	0	0.00269850907373676	0	0	0	0	0	0	0	0	0	0	0	0	0	0	0	0	0.00577007075837771	0	0	0	0	0	0	0	0	0	0	0.00930093260451226	0	0	0	0	0	0	0	0	0	0	0	0	0	0	0	0	0	0	0.0505947751360848	0	0	0.779303125338914	0	0	0	0	0	0	0	0.508092215433039	0	0	0	0	0	0	0.034041394335512	0	0	0	0	0.0311267142958611	0.0261969239240493	0	0	0.0195407730281417	0	0.00951044960650515	0	0	0	0.0398781194985266	0.119930077945768	0	0.300276619554321	0	0	0	0	0	0	0.0311471171785695	0	0	0.0297402191854154	0	0	0	0	0	0	0.182220476940976	0	0	0	0	0	0	0	0	0	0	0	0	0	0.0250098163529185	0	0	0	0	0	0	0	0	0	0	0	0	0	0	0	0	0
gtf3c4	0	0.027623088482277	0	0	0	0	0	0.0091391592740711	0.118296566151289	0	0.150223673150572	0.0978742522386281	0.279362092896945	0.362247808810641	0	0.00234553150447551	0.022314455304146	0.146933497898851	0	0	0.361844265159633	0.0677314777730891	0.129151099169853	0.137249191032223	0.0509722965568214	0	0.162932672299716	0.066232709017528	0.0975962196831847	0.0392222949781205	0.146808323872996	0.220089883526061	0.168170063999564	0	0.084442222079574	0	0.0526961802696283	0.156794473779838	0.0354609929078014	0.068474859455351	0.382731169626454	0	0.389431858175977	0.227808319185013	0.300395625336359	0.183657177296067	0.256950511331518	0.419498280057052	0.918499665445346	0.148182909055478	0.139865655678084	0	0	0.186099155968122	0.312813490713017	0.0132318013112715	0.177635669242384	0.527009222661396	0	0.163376274651453	0.180048052779712	0.104217924979769	0.302176658283569	0.259418322433755	0.207359181158069	0.0445283556568823	0.202416127474783	0.145489214853272	0.103162421218745	0.155788526104645	0.168115680657961	0.212591740518973	0.244136292320032	0.444976325063169	0.149482796142839	0.241476026929038	0.113488254611463	0.150770831230957	0.185095857998945	0.126092317679518	0.102475901265472	0.0473728538885071	0.111688935099728	0.17719980262526	0.00633164658268371	0.138842233716633	0.222903440428951	0.0932950120567387	0.229053366027128	0.125637095829292	0.0865226601437709	0.210498830700445	0	0	0	0.168417576263973	0.158486654549898	0.0586455683082069	0.0843429138413876	0.125027577444926	0	0.183314276203344	0.166894491044773	0.0690161215959964	0.344616316791485	0.213489147633192	0.141719276584548	0.113920132985385	0	0.406967239077079	0.166320912713973	0.274725274725275	0.125609204642516	0	0.0777797897177677	0.0981057246193235	0.230989087686588	0.241027264963046	0.0503645686655168	0.123870094083006	0.589857502653973	0	0.214491107905963	0.142934967378559	0.267767498657094	0.136115840840566	0.265846205451993	0	0.0717303512635301	0.116782493199995	0.113249860687834	0.0582804923535994	0	0.182432337216655	0.172217240496338	0.187485694205971	0.214563200954831	0.143165930941289	0.262655698878957	0.219657745633649	0.167939365470633	0.151845120591405	0.333403578061555	0.494657696873763	0.107640502579683	0.239620276813112	0.116797224455264	0.145458955531928	0.0620485964607481	0.107514781744875	0	0.256603078017608	0.417195473066235	0.0351951571463767	0.173668397561696	0.146430035728929	0.291432606406789	0	0	0.133420048080155	0	0.0946002194725092	0	0.01522506608206	0.00347846897275246	0	0	0	0	0	0.0171731604110568	0.0499585344164344	0	0.061593556584403	0.179866426759176	0	0.0285373351536529	0.0849075495159456	0.143476493079143	0.0200671446660526	0.0573138160685015	0	0	0.0182332691522259	0	0.049331557397267	0.0780443114920648	0.0867039493648936	0.0990462748714879	0	0
fgf19	0	0	0	0	0	0	0	0	0	0	0	0	0	0	0	0	0	0	0	0	0	0.00907972009190981	0	0	0	0	0	0	0	0	0	0	0	0	0	0	0	0	0	0	0	0	0	0	0	0	0	0	0	0	0	0	0	0	0	0	0	0	0	0	0	0	0	0	0	0	0	0	0	0	0	0	0	0	0	0	0	0	0	0	0	0	0	0	0	0	0	0	0	0	0	0	0	0	0	0	0	0	0	0	0	0	0	0	0	0	0	0	0	0	0	0	0	0	0	0	0	0	0	0	0	0	0	0	0	0	0	0	0	0	0	0	0	0	0	0	0	0	0	0	0	0	0	0	0	0	0	0	0	0	0	0	0	0	0	0	0	0	0	0	0	0	0	0	0	0	0	0	0	0	0	0	0	0	0	0	0	0	0	0	0	0	0	0	0	0	0	0	0	0	0
oraov1	0	0	0	0	0	0	0	0	0	0	0	0	0.0772063648927218	0	0	0	0	0	0	0	0	0	0.00610483838966573	0.0150404211317917	0	0	0	0	0.0280814958867299	0	0	0.0847400176259237	0	0	0	0	0	0	0	0	0	0	0.024047999807616	0	0	0.0425506565566307	0	0	0	0.00856187840762761	0	0	0	0	0	0	0	0	0	0.0126104727504043	0.0239074007661994	0	0	0	0	0	0.0201312363109454	0	0.00639582480556692	0	0	0	0.0780944943381492	0	0.00816362743494973	0	0	0	0	0	0.0109650445345284	0	0	0.0601807830723494	0	0	0.0123561592210724	0	0	0	0.00681447722056555	0	0	0	0	0.015357733170166	0	0	0	0	0	0.00780832742503225	0	0.0366262800884891	0	0.0363530609277301	0	0	0	0	0	0.218435998252512	0	0	0	0	0	0.00706252096685912	0	0.0185801771805696	0	0	0.00219496369969033	0.00206305521973601	0	0	0	0	0	0	0.00327289603514829	0	0	0.0127571522974356	0	0	0.0456370938298649	0	0.0609504800303731	0.00700795402782158	0.00990618839589091	0	0	0.175790176844918	0.0112675167632481	0.0333778371161549	0.038398181462126	0	0	0	0	0.0968129187158734	0	0	0	0	0	0	0	0	0	0	0	0	0	0	0	0	0	0	0	0	0	0	0	0	0	0	0	0.0883915391618714	0	0	0.00610414899006855	0	0	0	0	0	0.0316036119504331	0	0
ccnd1	0.992588941529193	1.09132051357862	0.605459454934037	0.50111684266673	1.09666360438599	0.975683484032939	0	0.174241942604327	1.33942578176051	1.09148017130712	24.9814884815263	15.0335125667036	16.2520786937151	16.688159439697	12.6824051364513	0.292611858572649	0.179000797508352	0.617863502527148	1.22934359773345	0.617867113840456	1.48295868031099	5.21705074686853	1.06904703459153	5.21856797839883	2.18767705112284	3.58434877082028	8.6758560419938	5.59355187701882	5.75653059275644	1.59222267425725	3.62708904741044	2.27494970882146	2.36201458483417	1.43988480921526	0.685860179334068	2.31442004654073	1.62167782668009	1.3426263033412	0.471988603422781	4.61141089476859	2.49734153306311	4.05008871083528	1.03103707981715	1.91889745590194	2.83270575706005	2.3864243404944	0.376511392207015	1.32758792584691	0.486813372956356	1.10912631319258	6.10078064165924	0	3.10979517003251	2.31287547337181	1.03540483807954	1.82358135938523	1.4882177884624	9.59494989274866	2.18361449101357	3.04375508232277	2.62098161803556	3.54235079926439	4.79771685759659	4.48379261274206	2.91583663420412	1.02436415556198	3.31190041155116	2.43851594769797	1.63009623093029	3.35154968115232	3.26261728645055	2.47034946848002	2.59612123036325	3.85396721910316	1.87067427466718	1.44066468195994	2.00474346305639	0.101663383320723	2.00239168369675	1.09394427627185	2.35315047808267	0.992285465557233	1.62951746422412	1.01199186404757	1.37635149897089	0.731008081138302	2.25604406997036	2.05737450349274	2.25825731087919	3.29295763655545	1.41248183233327	1.31386755267444	4.59100749361566	0.494387680576821	2.02001576099157	1.8599729137086	1.94261293377386	2.46209890198442	2.85821761012294	2.76169405578362	1.40036782993518	0.755719910797096	0.628233225752707	0.493368508101421	1.28426427480222	0.108098759026246	2.95379830458549	2.17854293856432	2.26291828445264	1.37012284502018	4.06479196544985	0.403872524898146	3.66833460897473	1.85378327307667	3.0917532857168	1.90141039770108	3.40063528293027	2.03323042602077	4.7182099027836	3.82912514045518	3.39314900229288	1.89718837288669	2.35537654933079	1.6801942121038	2.77651770229545	1.57352723830641	1.69921244699868	0.63323201621074	3.50403174097058	0.520069678889432	0.671563783467729	1.90341062560974	1.14863312657937	1.99005672380852	0.610593841854294	1.49122718705769	2.27446578103844	0.729940889852722	1.69771921896258	1.0282155258584	1.80203636861698	1.53611844747618	2.3806036126905	0.676281130065768	0.268379404666892	0.0579034958162919	0.648051866773867	0.0889535437868341	1.54685844112937	1.63649750507277	3.51125786361688	1.55079031751115	2.14323439697681	0.946976810016035	3.49673402745643	1.84198924841903	1.78141133061599	7.16598135405811	1.09768677885083	3.84134496266651	4.22925902966443	3.34029915312739	1.14096829900442	0.178820219923983	0.0250779350119319	1.44853719558729	0.337144636029273	0.0567356572258533	0.130862646566164	0.355806328333017	0.0923363630884236	0.0874501270346099	0.849490073224552	1.14836332200979	0.112246024492356	0.0951619656655628	1.49792064292171	0.350963622880375	0.774120939772047	0.941412129073923	0.366952714448168	0.225149161319374	1.00177480433785	1.1338380280941	1.20569086086327	0.977892657944668	1.12102197916711	0.280039282971834	0.800661648661716	0.420671036022469	1.00565851565813
tpcn2	0.351513139672266	0.0181875059109394	0	0	0	0.536604964934097	1.32362673726009	0	0	0	0.0448906931009999	0.532646844598385	0.0893736184555214	0.143551448809708	0.276625172890733	0.0243310148423041	0.0147279185228838	0.209153305516724	0.138591749057883	0	0	0.101835129340096	0.0911565573492083	0.0503858014572506	0.106569086398176	0.34491950322434	0.0985221674876847	0.155253821617336	0.00932134980602271	0.0904182020563392	0	0.284682664827801	0.0463085165992878	0	0.0937148743920032	0	0	0	0	0.101988781234064	0	0	0.010804748470858	0	0	0.0648012545522881	0	0	0	0	0	0	0	0	0	0	0	0	0	0	0	0	0	0	0.0818330605564648	0	0	0	0	0	0.00785961470596788	0	0	0	0	0	0	0	0	0	0.0258747609818954	0	0	0	0	0.302892624564592	0.00626557779278732	0	0	0	0	0	0	0	0.12299366582621	0	0	0	0	0	0	0	0	0.0676663238239593	0	0	0	0	0	0	0	0	0	0	0	0	0	0	0	0	0	0	0	0.00842204554642232	0	0	0	0	0	0.0157000905895227	0	0	0	0	0	0	0	0	0	0.0118082742236499	0.0178673527730131	0	0	0	0	0	0	0	0.307216876984319	0	0	0	0	0	0	0	0	0	0	0.971372972868871	0.313106291448608	0.270279222030497	0	0.103489743001311	0.00968725660767773	0.896413497305091	0	0.101039453187379	0.115313653136531	0.0606685310607295	0.566556937054965	0	0.0173301214841516	0.079206038668388	0.0765938372985197	0.0940981632038543	0	0.0312870895154305	0	0	0	0	0.13153447405922	0.274311055761596	0	0.392362119508734	0.155632925444451	0	0.201275873727773	0.328560894281322	0.132116103631872
nadsyn1	0	0.0370963912630579	0.26123301985371	0	0	0	0	0	0.18896447467876	0	0.0348758002153998	0.33893408452028	0	0.131752305665349	0	0.0232327181615882	0.0330083606332032	0.0192240408164835	0.049943041307319	0	0	0.103507089350487	0.0668646048719267	0.30891889511218	0	0	0	0.0853067368459335	0.0405266084748951	0.0453127682102096	0.053496376019405	0	0.171457748994752	0	0.0419724492237551	0	0.0387754706372749	0	0.256562711869952	0.954640263777663	0	0	0.0254156256115861	0.109875269814008	0.0846359004846953	0.160335609569586	0	0	0	0.0488116565460893	0.0235658044791188	0	0.188306185858205	0.200347859900057	0	0.0832311187197745	0.23123924002071	0	0	0.0648932721743025	0.0453174638358734	0.108549742659574	0.102513489677883	0	0.0656788566624632	0	0.0685876068378844	0.0218955784857988	0.0129301873325541	0.121776722513525	0.0444218322640065	0.0253279689059622	0.0511116790186558	0.0229707628130915	0.0581845532738435	0.0599106090086701	0.0540719816206121	0.124212480984198	0.0477729641722219	0.0162825514595324	0.12349170847083	0.0577127497818193	0.130203082253403	0.026815546581286	0.0437565271447566	0	0.107832886311159	0.0545897772502765	0.0470320959877344	0.0722944901725673	0.157328295791377	0.0853606487409304	0.164068908941756	0.0422947436092643	0.0487650257235511	0.0243364016075238	0.0759360294211793	0	0.127275946776953	0.0473066656220372	0	0.0441335938984311	0.037999696002432	0.0623565222946139	0.0845530105099392	0.261961593293803	0.100599001090963	0.0806859918009346	0.0809022215750045	0.0268692969917135	0	0	0	0.491135013015078	0.0573232676425096	0.0240943959517225	0.0514284038172885	0.0177298363004214	0.0536377094552554	0.0532278671646071	0	0	0.0256155028378371	0.102091358106222	0.0962735305038929	0.170633855040731	0.131981839298912	0.53248136315229	0.130502303365654	0.128665377505303	0.132361243232985	0.158448472556725	0	0.0822358757794861	0.102804857216967	0.0860341041148117	0.0285637571623621	0.0306113740520741	0.0378747708576363	0.108985171899124	0.100422143594785	0.0962065190050291	0.0487807257596379	0	0	0	0.0641935049011741	0.0225552886513065	0	0.0612452381827313	0.256431456909523	0.113298223391776	0.0847263761681649	0.0409058184436154	0.135688892507259	0.113595056343148	0	0	0	0.118977508193505	0.110204596108735	0.200353125742283	0.112897398843931	0.0455764806295242	0.0577632727650109	0	0	0	0	0	0.0245569918667243	0.100024828920334	0.0237399995252	0.0188104992682716	0.00994896182583348	0	0.0303893936170925	0.0589119243876787	0.108517986389114	0.262490322405236	0	0	0.0543341228139283	0.0230718699787676	0	0.112450473751344	0	0.0761382670930409	0.0184690624734507	0.143103777312988	0
dhcr7	0	0	0.110277900308778	0	0.374812593703148	0.303440520831825	0	0.0167056465085199	0.191116393355872	0.136836343732895	0.146488386762709	0.031682363213511	0.0760681875232959	0.342900743702347	0.276625172890733	0.0531403204800795	0	0	0.220289106120801	0	0	0.275537273654589	0.65298659441033	0.127771223452725	0.806360579761389	0.1191128504695	0.45249359894018	0.216325792398701	0.0608498051721384	0.164573279637176	0	0.279655828709105	0.42623903036685	0	0.135586983247265	0.458207437239652	0.266188214598722	0.263587301748729	0.0385208012326656	0	0.364856976065382	0	0.176428423967155	0.264631037867252	0.291260928286819	0.245494581758409	0.433342339866175	0.164203612479475	0	0.188998235894893	0.288710399199423	0	0.242500666876834	0.161844980630055	0.0930968672904156	0.408661047502631	0.378741752701408	0	0.352995163966254	0.19842285901469	0.233642129771213	0.141558049575205	0.236729260612765	0.187076780011742	0	0.144991104669072	0.285662269654732	0.071064929871513	0.359082082786972	0.148067921687537	0.222735069737052	0.246153323398283	0.150570112881725	0.14445856928233	0.186646596467088	0.2336273545844	0.00949319622626464	0	0.198153532531026	0.160881439610493	0.221783022833335	0.184008336349952	0.275982297947127	0.116766159592817	0.180217345037023	0.073784150907013	0.226122474992171	0.173110632258725	0.0746011457204193	0.229742370718116	0.495075707243302	0.573966451103919	0.0513083632632119	0.0560865078296765	0.163005044001954	0.170900408028067	0.306632980429064	0.183372311357545	0.0781547277992947	0.121765461007972	0.284754257076143	0.15835779331955	0.324597159014919	0.352188662612171	0.305383887465673	0.473220685391548	0.217156240726719	0.192173599335376	0.752754506138705	0.267050545992642	0	0	0.363985645361779	0	0.143959685404626	0.210551499227379	0.198548702368599	0.276316720417626	0.272561021740762	0.0851335986832328	0.407149805930503	0.389740471819815	0.256997514062829	0.147104639446172	0.265807058857778	0.173994517704122	0.757210874032107	0.601467580897389	0.562846132678909	0.203483710388811	0.153650053192679	0.182782188620387	0.68927488282327	0.193248903383456	0.205268010088226	0.248355499755999	0.172598594918872	0.313446707848429	0.285676405915053	0.3117752191252	0.0490596700768815	0.231905332345961	0.110815761135242	0	0.168327132077413	0.166831456322068	0.382167332263411	0.209452925065273	0.104379775374723	0.0217019540439421	0.154394625677571	0.240276110189351	0	0.161884939897625	0.192776799892311	0.482707077530661	0	0.333514348714278	0.440104489549617	0.158288347708064	0.0750700027775901	0.0695918173722417	0.471882240358969	0.00672669005386805	0.0367192189406234	0.158227848101266	0	0	0	0.0828946625059403	0.101261618178298	0.077960573286495	0	0.365370165943121	0.0181832067176039	0	0.0844406442712235	0.049138417075001	0	0.0438458030797292	0	0	0.0986501793534819	0.0526406356367826	0	0.193320981288402	0.176361738340423	0	0.12553187864181	0.0691917743836557	0
mmp15b	0	0.0332707842589265	0	0	0.487329434697856	0.0254467171190245	0	0	0	0	0	0	0	0	0	0	0	0.051267854030166	0	0	0	0.0388108141174263	0.0165194518728028	0	0	0.0804432253558955	0	0	0.00339172642605985	0	0	0	0	0	0.0110722352628549	0.0641161271294569	0	0	0.03725782414307	0	0	0	0.0201014722318263	0	0	0	0	0	0	0	0.0337357236814536	0	0	0	0	0	0	0	0	0	0	0	0	0	0	0	0	0	0	0	0	0	0	0	0	0.00449818273417539	0	0	0	0.00395274415310085	0	0	0	0	0	0	0	0	0	0	0	0	0	0	0	0	0	0	0.158665021818034	0	0	0	0	0	0	0	0	0	0	0	0	0	0	0	0	0	0	0	0	0	0	0	0	0	0	0	0	0	0	0	0	0	0	0	0	0	0	0	0	0	0	0	0	0	0.0214470771923202	0	0	0	0.112022225209482	0	0	0	0	0	0	0	0.0953934502857034	0	0	0	0.0294461474133032	0	0	0	0	0	0	0	0	0	0	0	0.0264082182375155	0	0	0	0	0	0	0	0	0	0	0	0	0	0	0	0.075978329242013	0	0
ENSAMXG00000009807	0	0	0	0	0	0	0	0	0	0	0	0	0	0	0	0	0	0	0	0	0	0	0	0	0	0	0	0	0	0	0	0	0	0	0	0	0	0	0	0	0	0	0	0	0	0	0	0	0	0	0	0	0	0	0	0	0	0	0	0	0	0	0	0	0	0	0	0	0	0	0	0	0	0	0	0	0	0	0	0	0	0	0	0	0	0	0	0	0	0	0	0	0	0	0	0	0	0	0	0	0	0	0	0	0	0	0	0	0	0	0	0	0	0	0	0	0	0	0	0	0	0	0	0	0	0	0	0	0	0	0	0	0	0	0	0	0	0	0	0	0	0	0	0	0	0	0	0	0	0	0	0	0	0	0	0	0	0	0	0	0	0	0	0	0	0	0	0	0	0	0	0	0	0	0	0	0	0	0	0	0	0	0	0	0	0	0	0	0	0	0
ENSAMXG00000027876	0	0	0	0	0	0	0	0	0	0	0	0	0	0	0	0	0	0	0	0	0	0	0	0	0	0	0	0	0	0	0	0	0	0	0	0	0	0	0	0	0	0	0	0	0	0	0	0	0	0	0	0	0	0	0	0	0	0	0	0	0	0	0	0	0	0	0	0	0	0	0	0	0	0	0	0	0	0	0	0	0	0	0	0	0	0	0	0	0	0	0	0	0	0	0	0	0	0	0	0	0	0	0	0	0	0	0	0	0	0	0	0	0	0	0	0	0	0	0	0	0	0	0	0	0	0	0	0	0	0	0	0	0	0	0	0	0	0	0	0	0	0	0	0	0	0	0	0	0	0	0	0	0	0	0	0	0	0	0	0	0	0	0	0	0	0	0	0	0	0	0	0	0	0	0	0	0	0	0	0	0	0	0	0	0	0	0	0	0	0	0
ENSAMXG00000009818	0	0	0	0	0	0	0	0	0	0	0	0	0	0	0	0	0	0	0	0	0	0	0	0	0	0	0	0	0	0	0	0	0	0	0	0	0	0	0	0	0	0	0	0	0	0	0	0	0	0	0	0	0	0	0	0	0	0	0	0	0	0	0	0	0	0	0	0	0	0	0	0	0	0	0	0	0	0	0	0	0	0	0	0	0	0	0	0	0	0	0	0	0	0	0	0	0	0	0	0	0	0	0	0	0	0	0	0	0	0	0	0	0	0	0	0	0	0	0	0	0	0	0	0	0	0	0	0	0	0	0	0	0	0	0	0	0	0	0	0	0	0	0	0	0	0	0	0	0	0	0	0	0	0	0	0	0	0	0	0	0	0	0	0	0	0	0	0	0	0	0	0	0	0	0	0	0	0	0	0	0	0	0	0	0	0	0	0	0	0	0
adgrg3	0	0.00868435496085093	0	0	0	0	0	0	0	0	0	0.0251757265714689	0	0	0	0.0724959290794379	0	0	0	0	0	0.0173001999903119	0	0	0	0	0	0.0127434313982858	0	0.0187030434274674	0	0	0	0	0.279890369090187	0	0	0	0	0	0	0	0	0	0	0	0.257999347252535	0	0	0	0	0	0	0.0714714543011521	0	0	0	0	0.150850039975261	0.000939452299309503	0	0	0	0	0	0	0	0.0142938822184105	0	0	0	0	0	0	0.00419358423547814	0	0	0	0	0	0.00757907629249778	0	0	0	0	0	0	0.00765857461672663	0	0.0303444090426339	0.0159681148682311	0	0	0	0	0	0	0	0	0	0.183533384722681	0	0	0	0	0	0.0180217197766748	0	0	0.0360620266858997	0	0	0	0	0	0	0	0	0	0	0	0	0	0	0	0.0129303378050752	0	0	0	0	0.0035450244695314	0	0	0	0	0	0	0	0	0	0	0	0	0	0	0	0.0719243355989499	0	0.0912708553904567	0	0.0603718908476213	0	0	0	0	0	0	0	0	0	0	0	0.396851606258471	0.475799598118278	0.0830024092893124	0.534735614949784	0.201962094789364	0.489460568393057	0.177961385099556	0.554216174625236	0.431918842338747	0.0288635274694191	0.73302855150181	0.0702726244424165	0.291376114083878	0.221473934996862	0.256613668335847	0.497432337809382	0.453445242297255	0.125378139539838	0.100944565016859	0.521737879818933	0.396056904370966	0.4803515582344	0.603646021972715	0.397500488285288	0.17087135154735	0.214491185795908	2.08225316953951	1.22390084670229	0.229014137894796
sinhcafl	0	0.0991250868485204	0	0	0.374812593703148	0.0254467171190245	0	0.00293363530219377	0	0.0444483954129256	0.0462432720372899	0.0678059773368626	0	0.347427471588057	0	0.045833861102633	0.073909830007391	0	0.0509398400489023	0	0	0.333455541778291	0.00711361510362759	0.107872975639433	0.268629623300004	0.0470490816019271	0.111958722588243	0.400665625809929	2.16904335178943	0.110741323553243	1.50433735770565	0.0714091058202857	0.0466396371609415	0	0.944040286460158	0	0.187406701626872	0.0981643270835379	0.0814297990806361	0	0	0	0.0571124850419266	0.120909875423907	0	0.0792195017757284	0.120098480754218	0	0	0.377801171897928	0.1171534924121	0	0.927771625446044	0.114839626880185	0.421555290479245	0.0684247259589725	0.216169476869866	0	0.254258835494533	0.0449152685896221	0.0250209025451831	0	0.10315659170621	0	0	0	0.0122956838855126	0.0375922758110007	0.0403479884297707	0.04786369091377	0.0906043650702189	0.0280112044817927	0.0320112679663241	0.0566700668706789	0.0684646201464273	0.0622870190030815	0.0266312293774418	0	0.0572733693241685	0.0319567160815255	0.130960728782194	0.0563649691057637	0	0.16412741539512	0.0513885232923334	0	0.0614433759966809	0.0336937690621033	0.0147049524809461	0.112673680505579	0.0134693921532709	0	0	0	0	0.0262637051250015	0.106830841335887	0	0	0.077025548913385	0	0.0194196988405056	0	0	0	0	0.0591253236680911	0.0782753418400938	0.171168395467461	0.0678508908821973	0	0.0756258035241624	0	0	0.0960118194973743	0.0118458710032031	0.102429019484349	0.0330317755841868	0.16829823148816	0	0	0	0.037594526048917	0.0506467244300463	0.0872198263676278	0	0	0	0.0329182343975799	0.0317007713737968	0.02770368280161	0.0578650124988427	0	0.0927898418108968	0.054619943029375	0.0527749295319854	0.0462147785618885	0	0	0.0265679163551385	0	0.0771604938271605	0	0	0.511375342671892	1.56494152242642	0.260177676965035	0.191721444685859	0.226125028234396	0.439193783936642	0.520777773814782	0	0.384300291902713	0.0427043831778894	0	0	0.0641543811026855	0.223777964615091	0	0.0215394689228542	0.101143027591965	0.0823920046798659	0	0.200524629283249	0.222730206788452	0	0.0645766762961373	0.016609281598743	0.0860407488986784	0.60331772299123	0	0.13486042388714	0.0941548448473656	0.110945973747081	0.391833738959354	0.475630309089234	0.0117346926801334	0	0.0757071043546726	0.381488392035344	0	0.113694502870786	0.0471226226232938	0.0340179589406186	0	0.0245866371627021	0	0.0936724275209592	0.0527773288965217	0	0
dennd5a	0.368276898225052	0.507032780086033	1.19305119329092	0.895544553150568	0.723244649452277	0.109739584256607	0	0	0.346870914800096	0	0.126818000867417	0.121352887793036	0	0.635101626711099	0.432900432900433	0.0707566203803671	0.0846557595940562	0.104046287793178	0.234958741849487	0.0977039570102589	0.360867525531377	0.183473751399284	0.970209206697528	0.0265231253086253	0.177080528031668	0.450783164430985	0.0201816347124117	0.417535918354256	0.169782236332243	0.1061175940377	0.103025724461441	0.16106750741386	0.949403401868048	0	0.149849026376911	1.04322802567116	0.937520939135739	0.543913230548886	0.97299066005407	0.347929261384978	1.00461012509523	0	0.617979006371501	0.952928275549206	0.549466869849771	0.904675113145478	0.553117487552714	0.139832760019017	0	0.585255539826556	0.4127515906004	0	0	0.425855090740034	0.91592383056235	0.814031903676761	0.522875816993464	0	0.414929028404035	0.556080233594417	0.517013799691171	0.298385805105198	0.658037338043386	0.82411331483758	0.743678024873262	0.726600399564811	0.653021926724202	0.452177559335617	0.834675084393418	0.949300746095211	0.3719211091609	0.304062071049701	0.596070655224678	0.242933748119399	0.522258073371521	0.715850137348666	0.536413259506001	0.211150632876222	0.430937391941394	0.690741762435845	0.579674572915001	0.687039254383154	0.423491492500009	0.656243329959231	0.153924461619361	0.126544095205124	0.618188217602432	0.456614157484394	0.5343941781079	1.06198554678915	1.13516959996946	0.30648243757239	1.24575400791302	0.393791497606233	0.58032105422255	2.56801054263946	3.32657819922569	1.60544209237088	0.488536999650919	2.43013400886988	1.13930725970429	0.590694707776114	0.572967909343777	0.765799149364384	0.738389309110996	0.95992271568818	0.50659995876232	0.549020999858628	0.164945722491079	0.655476468156885	0.0838498988750699	0.315668191556562	0	1.69267466762261	0.491418812177358	0.489662758898028	0.529729332084892	0.286529675028637	0.732465414015852	0.403037791677559	0.691795243635899	0.64346301591859	0.41956848687348	0.896853464004913	0.158495500856018	0.163789827023668	0.546783584184044	0.632031348754898	0.471649746144179	1.21572572909242	0.841991897859784	1.24282513854834	0.68927488282327	0.540394245023572	1.43246801297783	0.31402201073117	0.526904093151125	0.831352797071858	0.488386323851817	0.863261082345821	0.457524649326624	0.907759983809937	0.907692672110886	0	0.170418137347231	0.304086369173225	0.330507781158206	0.2001809831452	0.138783154085453	0.521578310268469	0.525918389537777	1.33301311421053	1.14364062865637	0.171597082321046	0.901040461768672	1.66978073555125	1.47065267199687	0.0961482991365883	0.6940473921606	0.288405353439327	0.0372086100723708	0.0603864734299517	0.0638667484161046	0.0857843427422225	0.163677137780295	0	0.0351676794958362	0.0294365260189454	0	0.11802228444644	0.560294199921594	0.143300078155127	0.199704475781508	0.550239946565841	0.0558515141044096	0.142091814926887	0.13404359334829	0.0601919308768388	0.301305472015229	0.983153952119346	0.0261413304891566	0	0.428396997527879	0.250828554129201	0	0.400348673111717	0.613698529751804	0.333646306849063	1.10162950810617	0.362464939024969	0.0581074406577762
tmem41b	0.110108124194028	0.0212319634470517	0	0	0.443655723158829	0.0254467171190245	0	0.00671352708572503	0	0	0.53320215261051	0.140928413116835	0.297199082641789	0.137159974308277	0	0.0168064347879954	0.00551967765082519	0.0721595203773125	0.185804213912763	0.211573045593991	0	0.0873141361671591	0.304102274170802	0	0	0.0490650651829391	0.295436028791183	0.0747324552158268	0.0928887072767175	0.100870697347689	0	0.186942631108942	0.070343788099312	0	0.0705569237691453	0.301254901166576	0.227474124531797	0.129028906969631	0.733843205001422	0.0854474455486153	0.123664424218441	0.37178867531695	0.293219457459515	0.262124230779102	0.483218633896618	0.299505932558764	0.161990539752478	0	0.577053181751854	0.0908502856127253	0.147833707577808	0	0	0.0481421968145177	0	0.192586129820442	0	0	0.0815993472052224	0.10468745205243	0.142093387989792	0.0343041405097595	0.199184631062769	0	0	0.0523067266450465	0.144892943140417	0.169948061987481	0.19764288956177	0.184762779313878	0.069084632481728	0.155236173447878	0.328433020781887	0	0.136209475899023	0.0950589580771392	0	0	0.175281471451704	0.1227644541117	0.154601958476434	0.0273493995585934	0.0793631523861789	0.0314691036340521	0.0398405154793406	0.116950197094695	0.209134178899452	0.169122551246636	0.0289119998640693	0.153862517764542	0.440114031828238	0.0486679579898187	0.180755244393255	0.0402105424000064	0.0655307994757536	0.0992939663787069	0.249735766672962	0.0901985273547758	0.164444927837063	0.0947886622167813	0	0.117202430695786	0.259237794530264	0.150015285224207	0.198211556548372	0.237930056783871	0.127089525296976	0.100460131656386	0.577844378902034	0.0828665996732521	0.0481486831335163	0.190730497806599	0.489551984832145	0	0.0249510958521298	0.10132317118588	0.222436385621695	0.185473607611654	0.184378869269653	0.0351452447660453	0.138118554769376	0.199230968461738	0.128820965648537	0.0808527739737085	0.0934221851247773	0.143400684100653	0.0658669213491733	0	0.319391128231559	0.126253341809292	0.111594804191384	0	0	0.0727586014757483	0.174144365136336	0.102708300861609	0.0943328122354557	0.213675141477514	0	0.124128845634289	0.112398152387416	0.0158007837188725	0.0930802568853422	0.363226907849334	0.0179870025919271	0.0727062374829799	0	0.0426640964639582	0	0.13150480445734	0.13550135501355	0.249432029666624	0.299848405037382	0	0	0.430744940356556	0	0.204960032793605	0	0.0928547543594459	0.0222012050814118	0.110420979986197	0.135427952329361	0.0161230306844799	0.0187185559237238	1.04140262245371	0	0.245721524917289	0	0.0459285297948325	0.482567193620368	0	0.0277008310249307	0.144701012951301	0.0270523042995938	0	0.0992210068231895	0.0330992666229778	0	0.0213316950591528	0	0.336530371866061	0.262005123540752	0.216271634139552	0	0.35043390261556	0.307863460434244	0.0508867007607562	0.31860555032465	0.359442296960045	0.592544234137823
ipo7	0.158940072980188	0.0775412010528795	0	0.27848581146748	0	0	0	0.0900554466903849	0	0	0.0987789860488503	0.300508661173283	0.0633123769365673	0.223390335447709	0	0.0293072987207084	0	0.0380921122623959	0.205194044227407	0.411001897356954	0	0.130498480579155	0.0927400428990057	0.161305942429569	0.0623647464561233	0.364023373418837	0.126355932655395	0.144860267840275	0.0724689480045378	0.252686957100682	0	0.341061406945269	0.135927533638764	0	0.0612460501892513	0.228279231155549	0.192582472949357	0.0344337202535699	0.215195074008881	0.23239060212405	0.382731169626454	0.500801282051282	0.0164443662423472	0.197635417184168	0	0.0231601571185059	0	0	0	0.152567719277913	0.0937848597894514	0	0.241242883334942	0.0244519702175003	0.0574600365445833	0.134714658956164	0	0	0.128244588078383	0.128464434045717	0.0875562416210806	0.20522865103501	0.226499222933699	0	0.355316482664354	0.0586964688204358	0.162536533141896	0.15810879801914	0.0306455407711961	0.0464465562759421	0.012589083502132	0.0208995366745379	0.213657679522552	0.0229707628130915	0.185042298391186	0.0539194451926098	0.0486239424292522	0.104679158379567	0.232588002763532	0.149570070407402	0.194233684749079	0.102924464307581	0.0818030706888678	0	0.0144828465165858	0.262632543213113	0.138759749688519	0.057153916848138	0	0.142360707602924	0.19131427761454	0	0.25225174141438	0.308762611561078	0	0.195768479063015	0.164401785700178	0.169128245730846	0.0280404230739033	0.0579797654595211	0.41272297034791	0.0822450115484927	0.067950615946592	0.0825293848016352	0.0408043445545239	0	0.174102067490617	0.16780183479811	0	0.0877993244080336	0.186201315496149	0.13978194017333	0	0	0.0859658046222213	0.157610305471196	0.133138762565663	0.0391360329368853	0.258902207680875	0.148517980394127	0.11081282537164	0	0.0786537036572447	0.130405688208169	0.18665235175787	0.0832675600481783	0.133611244722356	0.53248136315229	0	0.0781496966667871	0.118922861082726	0.0262682301517253	0	0.161397947961714	0.268497870161366	0.142221990871876	0.140639778852449	0.13468191623482	0	0.195022271010171	0.18579417405102	0.243635537190277	0.112597342330261	0	0.0422814672331135	0.203821174529016	0.148691286601417	0.0899882680089432	0.184193354237103	0.145402904206956	0.153590956564477	0.0492639959012355	0.136658501155461	0.155467364579835	0.0815547599435641	0.180923433203068	0.106338859409394	0	0	0.146352220101975	0.135571507448315	0.0552104899930987	0.184930780365731	0.101017243346398	0.0588852572966412	0.44105323512548	0	0.0399278105185824	0	0.102607627588119	0.230051392203979	0.0432511256309796	0.131578947368421	0.18583779333072	0.0570245378226318	0.0580882011245876	0.0789880096678525	0.119591269022799	0.127248393949841	0.0587098506535338	0.0524846220057523	0	0.176232502843964	0.198537906804799	0	0.191961814379176	0.301390836177917	0.0822334607951975	0.351465117797057	0.0163414713860836	0.089875522401474
RF00319	0	0	0	0	0	0	0	0	0	0	0	0	0	0	0	0	0	0	0	0	0	0	0	0	0	0	0	0	0	0	0	0	0	0	0	0	0	0	0	0	0	0	0	0	0	0	0	0	0	0.00841297617445147	0	0	0	0	0	0	0	0	0	0	0	0.0285609834117808	0	0	0	0	0	0	0	0	0	0	0	0	0	0	0	0	0	0	0	0	0	0	0	0	0	0	0	0	0	0	0	0	0	0	0	0	0	0	0	0	0	0	0	0	0	0	0	0	0	0	0	0	0	0	0	0	0	0	0	0	0.0119352593669815	0	0	0	0	0	0	0	0	0	0	0	0	0	0	0	0	0	0	0	0	0	0	0	0	0	0	0	0	0	0	0	0	0	0	0	0	0	0	0	0	0	0	0	0	0	0	0	0	0	0	0	0	0	0	0	0	0	0	0	0	0	0	0	0	0	0	0	0
RF00319.1	0	0	0	0	0	0	0	0	0	0	0	0	0	0	0	0	0	0.0213491703557978	0.0194012389631202	0	0	0	0	0	0	0	0	0.021064853475275	0	0.00613696099318757	0	0	0	0	0	0	0	0	0.0393236335037357	0	0	0	0	0	0	0	0	0	0	0.00619195046439629	0	0	0	0	0	0	0	0	0	0.00139222442657756	0	0.0285609834117808	0	0	0	0	0.0148581651298717	0	0	0	0	0.00562303193882141	0	0	0.0022808616547925	0	0	0	0	0	0	0	0	0	0	0	0	0.00761718685188671	0	0	0	0	0	0	0	0	0	0.0456460513883247	0	0	0	0	0	0	0	0	0	0	0	0	0	0	0	0	0	0	0	0	0	0	0	0	0	0	0	0	0	0	0	0.0123852046345436	0.0053657683297329	0	0	0	0.0183495329126397	0	0	0	0	0	0	0	0	0	0	0	0	0	0	0	0	0	0	0	0	0	0	0	0	0.0982915921212324	0	0.0572836111588475	0	0	0.00751389318850554	0	0	0	0	0	0.101588802759809	0	0.0388999105302058	0	0	0	0	0	0.0711136395960745	0	0	0	0.00211513751037739	0	0	0.0613945703807625	0	0	0.0109698920343226	0	0
ENSAMXG00000009958	0	0	0	0	0	0	0	0	0	0	0.0383137834382827	0.0191402212609578	0.0427031066510089	0	0	0	0	0	0	0	0.363345687086694	0.0616647350953995	0.0821813742946126	0	0.0509722965568214	0.155055587428093	0.106157112526539	0.0342831142723781	0.0430694753707205	0.0320061431522216	0	0.0700800835739371	0	0	0	0	0.36482167335262	0.121831734784915	0	0	0.385089340727049	0	0	0	0	0.0231601571185059	0	0	0	0.0255023008321814	0.0160485565125845	0	0	0.0895202906722267	0	0	0	0	0.153758629703092	0.0914427510334459	0.135189997832248	0	0.176064549640733	0.386366887353735	0.0504744599232788	0	0.0702098174824762	0.0692420893598161	0.0704747822969588	0.177583186724795	0.124322627891073	0	0	0	0.0500858407285472	0.0925955874632779	0.0335832279246119	0	0.0105708356985578	0.0604560411522472	0.015441129920123	0.0355759557428331	0	0	0.0571413933307729	0	0.0238213057105149	0.0238839703683281	0.0742448110100015	0	0	0.0498037731338526	0	0.073899998522	0	0.0440508479174526	0.110289122476	0	0	0.0619149600203923	0	0.151424837207942	0.167025704606789	0.0834846526543583	0.188450815010321	0	0.1531505832383	0.0607664551099603	0	0.0268692969917135	0.198530871550526	0	0	0	0.076098204929261	0.0353788781522009	0	0.105594237104852	0	0.0515528448787451	0.0888151794105884	0	0.0882567232478506	0.0271278305486392	0.0512103655080676	0.0383345150471929	0.0247243237897443	0	0.102485220490683	0.0123852046345436	0.0338283660631091	0	0	0.0657200090874122	0	0.0262005544669112	0	0.0113352981183405	0	0.0857114710380075	0.0830027243365704	0.170038112922888	0.114657860942946	0	0	0	0	0	0	0	0	0.0282667933019007	0	0	0	0	0	0	0	0	0	0	0	0.0107280617688274	0	0.44105323512548	0	0.0361619186067536	0	0	0.0334349756593377	0	0	0.0196549765417855	0.0185642415579112	0	0.0212347112394942	0	0	0	0	0	0.00997246683139385	0.0163746520386442	0	0	0.0339339645050731	0	0.0445430330242047	0	0
bco1l	0	0	0	0	0	0	0	0	0	0	0	0	0	0	0	0	0	0	0	0	0	0	0	0	0	0	0	0	0	0	0.0593901816151754	0	0	0	0	0	0	0	0	0	0	0	0	0	0	0	0	0	0	0	0	0	0	0	0	0	0	0	0	0.0053560439489197	0.0052145737614562	0	0	0	0	0	0.0438398937751804	0	0.062768783087078	0	0.0211474165258601	0	0	0	0.0108531385149551	0	0	0	0	0.0101904389225853	0	0	0	0	0	0	0.0178645970112808	0.084283869029637	0	0	0	0	0	0	0	0.0110571522083344	0	0	0	0	0	0.00890836852138899	0	0.0356786071071785	0.0201602335361453	0	0.0170114606210204	0	0	0.147140033682558	0	0	0	0	0.0456136152761549	0.0244770088929987	0	0	0	0	0	0	0.00764073858435452	0	0	0	0	0	0.080688759248949	0	0.00603397853478541	0	0	0.0285616512739226	0	0	0	0.00528676189534643	0	0	0	0	0	0	0	0	0	0	0	0	0	0.170317130496985	0	0	0	0.126579073947495	0	0	0	0	0	0	0	0	0.01085455761165	0	0	0	0	0	0	0	0	0.0258369892673147	0	0	0	0	0	0	0	0	0	0	0	0	0	0	0	0	0
bco1	0	0	0	0	0	0	0	0	0	0	0	0	0	0	0	0	0.0185794177210486	0	0	0	0	0.00108953018151137	0	0	0	0	0	0	0	0	0	0	0	0	0	0	0	0	0	0	0	0	0	0	0	0	0	0	0	0	0	0	0	0	0	0	0	0	0	0	0	0	0	0	0	0	0	0	0	0	0	0	0	0	0.0416113115307388	0	0	0.135350965052381	0.0103035211253094	0	0	0	0	0	0	0	0	0	0	0	0	0	0	0	0	0	0	0	0	0	0	0	0	0	0	0	0	0	0	0	0	0	0	0	0	0	0	0	0	0	0	0	0	0	0	0	0	0	0	0	0	0	0	0	0	0	0	0	0	0	0	0	0	0	0	0	0	0	0	0	0	0	0	0	0	0	0	0	0	0.130637259599036	0	0.209542967738003	0	0	0	0	0	0	0	0	0	0	0.0310327706057597	0	0	0	0	0.0114810562571757	0	0	0	0	0.0932045567436959	0.0894688510793713	0	0	0.0871095901320273	0.0751936235807204	0.0533293431595063	0	0
bola3	0	0	0	0	0	0	0	0	0	0	0	0	0	0	0	0	0	0	0	0	0	0	0	0	0	0	0	0	0	0	0	0	0	0	0	0	0	0	0	0	0	0	0	0	0	0	0	0	0	0	0	0	0	0	0	0	0	0	0	0.00301073326408647	0	0	0	0	0	0	0	0	0	0	0	0	0	0.0253156866120523	0.00515160132375548	0	0	0	0.00641400613692107	0	0	0	0	0	0	0	0	0	0	0	0	0	0	0	0	0	0	0	0	0	0	0	0	0	0	0	0.00154878790309916	0	0	0	0	0	0	0	0	0	0.0281825099343348	0.0133778548342216	0	0	0	0	0	0	0	0	0	0	0	0.0171187734741181	0.0074883032702918	0	0	0	0	0.0131636971559832	0	0	0	0	0	0	0	0	0	0	0	0	0	0	0	0	0	0	0	0	0	0	0	0	0	0	0	0	0	0	0	0	0	0	0	0	0	0	0	0	0	0	0	0	0	0	0.0064527993856935	0	0	0	0	0	0	0	0
vat1l	0.0543625985322098	0	0	0	2.29954474601279	0.530531118492231	0	0.0545747649101202	1.25873454887615	0	0.310650830230368	0.0688601289868215	0.0979738997531058	0.917294931429228	0	0.0539298604900736	0	0.07326553749733	0.01092313607606	0.122370562537476	0.832205620270697	0.629814353063626	0.141115340993453	0.264156891088378	0.719690602609704	0.905839380293576	4.91536859792248	1.65045779068838	0.584354001186331	5.39109660033478	0.314445829604545	0.135218730034357	1.94298689103474	6.85512243099264	0.120533221993629	2.73022858520272	2.12054751519909	1.39968890746939	0.254473169774273	0.581647760171183	0.911426022439329	2.32431496091423	0.181797649208974	0.0695352265457681	0.100254537530651	1.09214635513459	0.160405505116936	0.429257002370455	0.355631423592589	2.04472284517473	1.16039544841755	3.84440120024689	1.20047941835804	2.33456070141897	0.547747393873604	1.98509913313142	0.141813798482592	3.9923810296237	1.11256298905166	3.17779442083141	3.70354042814519	2.82526754044312	3.1622825369863	3.76725287016492	9.69758684238406	1.81493276566335	4.39416615973912	1.41068162738523	1.0668343099981	1.65078051290737	2.88837371800337	2.41578246515126	2.01530771058116	4.3445267555037	3.17365767624194	2.98086977926869	3.91112585492398	5.11063773632869	4.97225120083197	4.10785939612903	3.59876638604223	7.24873648282369	3.7045205015985	1.7005763285369	10.9852026509515	6.58457667192849	5.79800604315966	3.43633556963402	1.97447727167236	0.74157745918089	0.490889014428644	0.439133707475702	6.3411471309306	1.21674442101795	3.51370513004832	3.6761044608683	1.08386900058032	2.73811918774728	1.07997269206788	2.3075145786873	2.66785819464761	1.15631873025354	1.33109111939934	1.05215648517243	0.801334003236558	0.208105122701762	3.2953514911243	3.40538510786273	2.97107458500875	2.0933793731188	5.82286265473956	0	1.4923139222966	0	2.61103322630222	2.92649713604413	1.21949711442539	2.93628811130339	2.25511998958644	2.82427117849859	2.43801633016876	6.23966172559296	3.11078098757102	1.69854078872859	2.3551233971902	4.10398436767923	3.2826659827759	4.50944025791803	1.88698658492683	0.133573440756331	0.225443156925594	1.47164658375116	0	1.73457054932852	0.715438358840145	2.32205680252052	2.47361461190549	1.95762189193827	2.36641451572418	0.0719434608322466	0.778928917273725	0.626447739232106	0.642576861403668	0	0.92315647004121	0.130069220971715	0.861667882388558	0.206391860392724	0.661218315794553	0.850157303443112	0.588042701939854	2.35313696148365	1.95720575864483	0.0703903142927533	1.42681832311589	0.766414567162056	1.27788759665642	0	3.84994577233009	0.140796740362433	0.027766671109334	0.143350678765464	0.674237170287274	0.0501539186319598	0.0377177682034855	0	0	0	0	0	0.0537730543715318	0.0476639879505438	0.0764465075715213	1.30294757502874	0	0.125805152979066	0.0323204909591151	0	0.116975394093795	0.938765057045767	0.329380764163373	0	0.0452520714276024	0.137612776957092	0	0.0423361063482992	0.864032564028892	0	0.0600708836426984	0	0.124515944266663
CLEC3A	0.254041003970048	0.260812018986938	0.278514777832331	0.0974700900796385	0	0	0	0	0	0	0	0	0	0	0	0	0	0	0	0	0	0.0198812611652861	0	0	0.531632110579479	0	0.148641271815608	0.028571830901444	0	0.174634113369631	0	0	0	0	0	0.240378837047186	0.0627391931739758	0	0	0	0	0	0	0	0	0.0232235709956177	0	0	0	0.00519458931576869	0	0	0	0	0	0	0	0	0	0.00412413650891845	0.00505196961139239	0	0	0	0	0	0	0	0	0	0	0	0	0	0	0.00649941505264526	0	0	0	0.011879644941172	0	0.0182495072633039	0	0	0.0083253410059676	0	0.0360750801813363	0.00595420974537417	0	0.0151796895753482	0	0	0	0	0	0	0	0	0	0	0	0	0	0	0.0741717404344684	0	0.0165041012691654	0	0	0	0	0	0	0	0	0.0109739128144575	0	0	0	0	0	0	0.00580766635189115	0	0	0	0	0	0	0	0	0	0	0.0179819245694228	0	0	0	0	0	0	0	0	0	0	0	0	0	0	0	0.0313259654662557	0	0	0	0	0	0	0	0	0	0	0	0	0	0	0	0	0	0	0	0	0	0	0	0	0	0	0	0	0	0	0	0	0	0	0	0	0	0	0	0	0
usp47	0	0.00868435496085093	0	0	0	0	0	0	0.126143172500788	0	0	0	0.0969507434632184	0	0	0	0	0	0	0	0	0.0186354054587175	0.0344433524376398	0	0	0	0.0279798545047566	0.00779924666586932	0.00543660564439271	0.0150916392574586	0	0	0	0	0	0	0.0685588920883039	0	0	0	0	0	0	0.0376449329920193	0.0715679666842039	0	0	0	0.254103775982111	0.0209705236539215	0.013679104620528	0	0	0	0	0.0132318013112715	0	0	0.150332987567462	0.017583199400101	0.0304658150794446	0.0769029638402264	0	0	0	0	0	0	0	0	0.00773878205500262	0	0	0	0.013916896363117	0.0202026799596207	0	0.173719685914808	0.011611812464584	0.0448372896406965	0.0129037419561299	0	0	0	0	0	0.00806916240480405	0	0.0235819579156379	0.0962762973745834	0	0	0	0	0.0957487552661815	0.054892452478336	0.0138949100165627	0.110611735771729	0.0188048396135229	0	0	0.00713207751712412	0	0.023328947491205	0	0	0.0138805409250556	0	0	0.038643758646541	0	0.340136054421769	0	0	0.0915298062972989	0	0	0.0117240441386814	0	0	0.044257970860552	0	0	0.0138163733850909	0	0.018276657418678	0.0924632219307561	0	0	0.0218780560909602	0.024420411590006	0	0	0	0	0.0223529653385869	0	0.0515240823560932	0	0.0617350468784009	0	0	0	0	0.0136184862780132	0.038777726074143	0.0569758365477201	0.0313209615535197	0	0.0336404805779942	0	0	0	0	0	0	0	0	0	0	0	0	0	0	0	0	0	0	0	0	0	0	0	0.100057989983104	0	0	0	0	0	0	0.658761528326746	0	0.0137858358900744	0.0302489868666355	0	0	0	0	0	0.0287438919229664	0
dkk3a	0	0.0345623712551671	0	0	0.641848523748395	0	0	0.0324512570097986	0.731188575006533	0	0.147977169916649	0.141805467837999	0.259829904617631	0.732129838491372	0	0.0485966980334218	0	0.456736188709078	0.0459053744784284	0	3.12437157338198	0.0563227849034826	0.0844020437324083	0.0193986420950533	0.113176583764819	0.705875730963411	0.446738892275987	0.0440634847042387	0.114059062076972	0.444557631930783	0	0.0451414785225192	1.40701824497082	0	0	0.934458196984344	0.511241808215552	1.48898849477985	0.0801115771636151	0.0606531127177447	0.930742883366462	1.02832117301981	0.104859175812766	0.0299096727881797	0.0900069843539817	0.703890840411931	0	0	0	1.53875643207138	3.1427344715271	0.560789591745177	1.08836520120892	0.671931505394182	0.913383821658749	2.76297902002034	1.86674277724549	1.50489089541008	1.98038214734241	1.86780726645541	3.13094742553022	3.7401108114427	6.40346625869885	3.68345666502722	1.66232515552425	1.48761760169246	1.30692093543488	3.56452336059846	5.5249140939756	4.16725269578529	3.1113243167092	3.59077952577883	2.27336756394183	3.90577979484641	1.71839471801054	2.2278321767307	1.49432214429147	2.57687560495453	2.04993289958071	2.18104977714743	1.85378482267652	1.77028692374525	2.12947680841373	0.894647436325567	2.54162125623991	1.142897385991	1.84776749117437	1.69448342875854	1.89456918989219	1.42651240173469	0.93831116172327	2.25777340442873	1.69836143868629	0.886165693610346	2.15307797301386	1.20426574738822	1.50779998303249	1.30494955342998	0.839127551303695	1.70883446088164	1.44767714694256	5.36395934509135	4.3676807772314	5.28962797461065	6.11826797925968	6.47784083800721	3.61872487862075	3.92757092012	4.564471790179	2.35217165105065	8.99449124100997	2.82501682947427	15.953157711636	3.02540795075038	2.77188205161707	1.8605078855817	2.70052154018414	2.04102503341266	2.55165224642893	3.20117838370273	3.8838532499375	2.72627235160788	2.56299868671393	0.736448951290235	1.5766703872733	2.81344005695358	1.67060545236974	0.632031348754898	1.27650906576421	2.21435098327666	1.58820367064434	2.48099488844972	1.14863312657937	1.00326179914744	0.554353114357311	1.29613179691761	1.49014353387618	1.36833183229033	0.86020517913309	3.34372675434044	2.23850052283704	1.17885451008926	2.79135665660662	1.19585262487756	0.246946277042771	0	0.358072417708529	0.0494516496008897	0.105708245243129	0.640053677706828	1.17898063201852	1.40492642515942	2.00180627835896	1.22881492283412	0.531436812406599	0.579506288226645	2.1426286705032	0.135538086202223	2.09421431226408	0.0473198744290643	0	0	0.463197101305088	0.0309411322422712	0.0124792843879161	0.0404416225178954	0	0	0.0872417643774428	0.0537037343477747	0.0420637407552689	0	0	1.04233264654311	0	0	0.0636783025887763	0.0895441456674171	0	0.749384318130087	0	0	0.0704274525060073	0.0348636135438166	0.515649976795751	0	0.734351224642137	0	0	0.0841987303252098	0.0606020204713625
mical2a	0	0	0	0	0.487329434697856	0	0	0	0	0	0.0105801968339819	0	0	0	0	0	0	0.0561583215400858	0	0	0	0	0	0	0	0	0	0	0	0.0062779998794624	0	0	0	0	0	0	0	0	0	0	0	0	0	0	0	0	0	0	0	0	0	0	0	0	0	0.0498432430007626	0	0	0	0	0.0188489566413403	0	0	0	0.125855819573097	0	0.0448032631441805	0	0	0	0	0	0	0	0.0154498896645101	0.0115702574960806	0	0.0634831959980193	0	0.00531889996638455	0	0	0	0	0	0	0	0	0	0	0	0	0	0	0	0.00830271706415925	0	0	0	0	0	0	0	0	0.196331334671967	0	0.0132528409861271	0	0	0.230500575540357	0	0	0	0	0	0.0256019662310065	0	0	0.0741432744635734	0	0.101821588213133	0	0.0248200646651094	0	0.0189467621109264	0.052846707849987	0	0	0	0	0.0214513986770034	0	0	0.0328847097846114	0	0.00756009329155122	0.0156693884394386	0.0252755072718756	0.0406752084604434	0.0904123912522802	0.0698098392335003	0	0.0265873300737267	0	0	0	0.0612542418562485	0	0	0	0	0	0.0464848180584221	0	0	0	0	0	0	0.0885808764049257	0.227417509907976	0.320683214591857	0	0	0	0	0	0	0	0	0	0	0	0	0	0	0.0227864138286188	0	0.0599347909474492	0.0161364237812159	0	0	0	0	0	0	0	0	0	0.0528873208499208	0
parvab	1.01353258568693	1.53585009779485	2.42181543093945	1.36920529502811	1.38156999700531	0.905045072937306	0	0	0	0	0.0301555422871169	0	0	0	0	0.0629064829073438	0.0873113381348558	0.0224813645810351	1.03080364399547	0.471286084470635	0.17772090708751	0.584983480012065	0.150281284217831	0.112910033994574	0.294150912169524	0	0.638073173121477	0.0585187229207332	0.239017314478258	1.23370933781824	0.216730919026385	0.0176298118282091	0.191199366774132	0	0	0	0	0	0	0	0	0	0	0	0	0	0	0	0	0.00939312873846524	0.00839707412349241	0	0	0	0	0	0	1.02406554019457	0	0.00286849389727923	0	0	0	0	0.12677572504108	0	0	0	0	0	0	0	0	0	0	0	0	0	0	0	0.0170894599047092	0	0	0	0	0	0	0.0185878788442057	0	0	0	0	0	0	0	0	0	0	0	0	0	0	0	0.0106759590213989	0	0	0.00316106778340869	0.0163437148610131	0	0	0	0	0	0.231144395904121	0	0	0	0	0	0	0.586260974072608	0	0.0958735244959676	0	0	0.0303467111751764	0	0	0	0	0	0	0	0	0	0	0	0	0	0	0	0	0	0	0	0	0	0.0166683335000167	0.1525211818723	0	0	0	0	0	0	0	0	0	0	0.206145696723782	0.141496180071084	0.235088208140439	0	0	0	0	0	0	0	0	0	0	0.0657073395098232	0	0	0	0	0	0	0	0	0	0.0067019187593408	0	0	0	0	0	0	0	0
tead1b	0	0	0.163185378590078	0	0	0	0	0	0	0	0.0614016284167383	0.0365844122612009	0.0487555154676873	0	0	0	0	0.0405544605851198	0.01092313607606	0	0	0.157977216870528	0.05739537903869	0	0.0388600029533602	0.069035504960201	0.0940312051028604	0.0752052828827699	0.121851389699214	0.0798009590029481	0.195615746841584	0.0369995799611887	0.105462898645631	0	0	0.252994728377685	0.0995121504369061	0.089652389443354	0.244660950145105	0	0	0	0	0	0	0	0	0	0	0.63573929270618	0.258775413276402	0.700280112044818	0.868579662113214	0.376495082799134	0.273505269089349	0.157126176088661	0	0	0.22067747986318	0.093164692764481	0.0272020307605562	0.205979768697098	0.0558827802800845	0.0741267864555536	0	0.0913200310488105	0.0235050503524188	0.0779472433118068	0.0726783199149012	0.10267113264368	0.146781152811669	0.00562303193882141	0	0.353995882041108	0.195601599230369	0.144627972781008	0.155019317965796	0.10277319193942	0.159956982702832	0.307279946248949	0.134841577805678	0.0927364191266534	0.544276991251874	0.367732794585399	0.0111138772316665	0	0.0659471777453784	0.0455670834271419	0.0122407710706513	0.122857905110397	0	0	0.0538938291565616	0	0.0764555220000765	0.0326793226986459	0.0176045800075348	0	0	0	0	0.0603755167952681	0	0.125280314704151	0	0	0.0300378973576163	0.0953262020452932	0.254647313470843	0.0973175982249636	0	0	0.169926170370953	0.960916123997317	0.137324264850201	0.060217363409939	0.074323586684347	0.0500444594089464	0.116930291759532	0.0203430654558474	0.322531173952836	0	0.250167315146061	0.0327452700895222	0.189466443084317	0.272645642286214	0	0	0	0	0.00556927979236634	0.0578650124988427	0	0.0703392367594897	0	0.0305697956313091	0.0427695874017903	0	0.0268027531788065	0.00574174005187654	0.0257898130238556	0.0236055048037202	0.0510128603420922	0	0.27737500635142	0.0728862973760933	0.248505790269558	0	0.0650330367826856	0	0	0	0	0	0	0	0.501895417174347	0.160369491307974	0.95558133101185	0	0	0.120172086427765	0.175266404935502	0	0	0	0	0	0	0	0	0	0	0.161862979535379	0	0	0	0.0158645547771347	0.0380813112157078	0	0	0	0	0	0	0	0.0597047131065103	0	0	0	0
RASSF10 (1 of many).1	0	0	0	0	0	0	0	0	0	0	0	0	0	0	0	0	0	0	0	0	0	0.00229891187902942	0	0	0	0	0	0	0	0	0	0	0	0	0	0	0	0	0	0	0	0	0	0	0	0	0	0	0	0	0	0	0	0	0	0	0	0	0	0	0	0	0	0	0	0	0	0	0	0	0	0	0	0	0	0	0	0	0	0	0	0	0	0	0	0	0	0	0	0	0	0	0	0	0	0	0	0	0	0	0	0	0	0	0	0	0	0	0	0	0	0	0	0	0	0	0	0	0	0	0	0	0	0	0.012765522875817	0	0	0	0	0	0	0	0	0	0	0	0	0	0	0	0	0	0	0	0	0	0	0	0	0	0	0	0	0	0	0	0	0	0	0	0	0	0	0	0	0	0	0	0	0	0	0	0	0	0	0	0	0	0	0	0	0	0	0	0	0	0	0	0	0	0
arntl1b	0	0	0	0	0	0	0	0	0	0	0	0	0	0	0	0	0	0	0	0	0	0.0309371079794871	0	0	0	0	0	0	0.0114127761463848	0	0	0	0	0	0	0	0	0	0	0	0	0	0	0	0	0	0	0	0	0	0.0261884995822934	0	0	0	0	0	0	0	0	0.00951686794372565	0.00676813120406007	0	0	0	0	0	0	0	0.0248726520216491	0	0	0	0.0312314563228083	0	0.0106834379831636	0.0199668550206657	0	0	0	0	0	0	0	0	0	0	0	0.0150011400866466	0	0	0	0	0	0	0	0	0.0254155441468002	0	0	0	0	0	0	0	0	0	0.00240535354728312	0	0	0	0	0	0	0	0	0	0	0	0	0	0	0	0	0	0.04749962000304	0.0129303378050752	0	0	0	0	0	0	0	0.0158400738888437	0.0194117841176665	0.0193871715086128	0	0	0	0.0144738746562455	0.0336326640433189	0	0	0	0.0166879994926848	0	0	0	0	0.0458448518523612	0	0	0.105157999894842	0	0	0	0	0	0	0	0	0	0	0	0	0	0	0	0	0	0	0	0	0	0	0	0	0	0	0	0	0	0	0	0	0	0	0	0	0	0
btbd10b	0.506446431875211	0.497649640519258	1.10725927979419	0.24390243902439	0.487329434697856	0.107300742521138	0	0.0602737833205473	0.385465144024437	0	0.320659476402497	0.506434294875557	0.0986672943010572	0.16260162601626	0	0.0582946829583775	0.101911033034802	0.355226369203274	0.295852928984252	0.579007798223166	0	0.277738884890723	0.144129504515844	0.303621475379826	0	0.767866087078652	0.248244742914644	0.401192658842757	0.668795872792978	0.468050012477669	0.553149232971501	0.298589681234247	0.368619795883253	0	0.18571591984399	0.545161997719189	0.580895065334442	0.8275198446788	0.337282886035504	0.0606531127177447	0.671950517603421	0.319182891797	0.611306113884076	0.556274850114168	0.331239809723631	0.519680259559589	0.86031732164244	0.345605242196883	1.60758900311295	0.495777439523222	0.44340898806363	0.861847412927272	1.39397056160247	0.601590435391808	0.398089572540356	0.403433392760565	0.242072137496974	0	0.153758629703092	0.428137861879838	0.466606367272969	0.292587953260042	0.279937213537686	0.544143500947423	0.654382469284449	0.54404986393725	0.442293535457809	0.649722567173361	0.320421458994772	0.488604751489417	0.25713864788256	0.530116790732373	0.525238649013104	0.35552816289887	0.421835296540479	0.260262300763505	0.0484891998754264	0.215285518248797	0.24048030044426	0.277480871410986	0.347928885788465	0.281685820462279	0.363659153660781	0.376419846216184	0.0538423088063628	0.0895590923208656	0.517564396016737	0.444685937126026	0.529094562995046	0.510106695149853	0.498698815686318	0.191467105017372	0.284607332137192	0.23753310789998	0.217537527295808	0.47583034339882	0.518971656625972	0.498003619279289	0.897349615658913	0.353492493830659	0.2710027100271	0.311711476505995	0.506220181783329	0.154205673068152	0.217262475594216	0.298219751719829	0.481097853653742	0.450501093724724	0	0.711432710378404	0.395393266547007	0.7278935339828	0.301659125188537	0.179733275818685	0.115091667684597	0.357627460230895	0.509024355057835	0.329990676684432	0.3698444263152	0.298464978336342	0.312583447822896	0.591488480761837	0.388445563305657	0.629529854884474	0.428444118232748	0.390492730207645	0.690568731969604	0	0.398988668236678	0.441238579316355	0.432148816835375	0.550467846370292	0	0.63985432206152	0.401267877654552	0.703203072926109	0.467362860132459	0.396483843944245	0.753748495170092	0.297961165724832	0.185307247528977	0.320780680742895	0.362050437436914	1.52568709793452	0.397987151527913	0.385209747674673	0.802686678949238	0.743873486475637	0.105516397248132	0.360416103778793	0.405337023438159	0.621492364195233	0.435183038762559	0.383461070076381	0.816841383016569	0.341088611458896	1.41233881902701	0.592611793256435	0.175162024873007	0.440921964568317	0.39168507720717	0.570189982787388	0.491108971703494	0.0810519245733799	0.02133815828103	0.0370991437517622	0.0470916214587101	0.250948063587967	0	0.0773688210344011	0.169812223644214	0.0934932441781757	0.165583836876972	0.288708422611098	0.056432180365462	0.107665805340224	0.144096027571992	0.159894912850694	0.263345536527589	0.139157208148539	0.199547688910274	0	0.234102173621038	0.225931040269576	0	0.352620827594697	0.679371956966723	0.0555509263116962	0.235006653219303	0.054396708527306	0.175737658822909
galnt18b	0.156666144446185	0.115585324369419	0	0	0	0	0	0.0150612653487154	0.164770654751453	0	0	0.0308506588579305	0.0218026424802686	0.291184611014648	0.257234726688103	0	0.00591701971550969	0.0387966821077462	0.1008050771816	0	0	0.141245368699083	0.0445820478730499	0.0822199383350463	0	0.189807345544273	0.254837923634422	0.0456500670087372	0.0764927013145199	0.169741346433137	0.139474000176235	0.00699903693251808	0.443824457859652	0	0	0	0	0	0	0	0.63710499490316	0	0.0293134537121408	0	0.060730570394552	0.225878295371338	0	0	0	0.180783515917529	0.0151671595993536	0	0	0.535340114986326	0.123899310225053	0.386678958409017	0	0	0	0.345443518871719	0.141211191861524	0.453498062080186	0.202622773250232	0.616695561821553	0.60604114181455	0.387544326405868	0.302148229619601	0.529652865019318	0.493988672556172	0.26628127775485	0.185367173227002	0.0395091765608511	0.295521065286095	0.100133888741419	0.289817045055337	0.151957994023683	0.148064583748535	0.036556120956893	0.23193946734256	0.237077820596596	0.125982322275622	0.0519202517529904	0.657699915668405	0.252324616224352	0.120819150540329	0.169203995148045	1.05374240383955	1.70790175476428	0.460976414256604	0.132684744816272	2.13241611544061	1.85752200677078	0.105833520820868	0.528891167465893	0	0	0.135117503018812	0.0251585926549685	0.0502245035307826	0	0	0.226047145913614	0.258186359365951	0.211676963506912	0.100526423824867	0.88168254456281	0.140238802704988	0.483789528325161	0.244450963136795	0.162282331593569	0.373984944970278	0	0.617198138896334	0	0.325167065699107	0.281321044641234	1.23083047441666	0.1921564571177	0.042677592130252	0.345362566736088	0.179018976011457	0	0.354861408102573	0.875738815302026	0.415165473630829	0.235170611946509	0.312240796000713	0	0.388619549976823	0.0660404201164056	0.224452384052533	0.0417222963951936	0	1.4675917296914	2.17303593058605	1.14664246029567	0.355951753825165	0.567839941534928	1.5629753291777	0.821783823661329	0.0829094449387015	0.575390401257377	0.3527207822791	0.317248818248152	0.247845902653894	0.334454775090537	0.240638700626972	0.482898843345943	0.0157261387297054	0.30835006817218	0.0453687572590011	0.524589535422473	0.640170002749273	0.709992037732731	0.36940010213913	0.795378010864438	0	0	0.192034412566732	0	0	0	0.19889079455114	0.00210904612062057	0.0179161547844295	0	0	0	0.0419688423314531	0.00671043660784745	0	0	0	0.480287756188446	0	0	0	0.021273336850525	0	0.068017123605524	0.0375719502847954	0	0	0	0	0	0.320222168112181	0	0	0	0
eif4g2a	0.0669478476266988	0.436497363772304	0.163185378590078	0.0521939736837985	0	0.404657492957797	0	0.00731424005171706	0.0959173217833979	0	0.17574227095535	0.0767395540247539	0.162663331261715	0.087260034904014	0	0.0814699645550037	0.0569944828883134	0.111246780070271	0.64869158588375	0	0	0.0771446721275696	0.0413092759886678	0.0699043773306882	0.0391158258719895	0	0.0341413451689997	0.0545969018605763	0.10757052841444	0.0949440404655506	0.248649875988284	0.0206086985194711	0.0642462846643088	0	0.0894993051901488	0.153214438928725	0.513473823263633	0.150308619637169	0.125571760670536	0.113511243288648	0	0	0.0535704903465367	0	0	0.17659113396135	0	0.0922986044451008	0	0.286245114712693	0.250661052069934	0.803071347512538	0.559184970441066	0.186080628544069	0.194438277897673	0.42056853564797	0.242072137496974	0	0.567367122224014	0.279398493853993	0.163689883689486	0.126290116183708	0.251405725231895	0.0696728164539323	0.105119591121831	0.563549860766465	0.193705711316111	0.15377904303636	0.129454684894415	0.230171808411544	0.0437830558863609	0.170108219246812	0.375202741783342	0.0941726301507282	0.302915219496886	0.238216389278104	0.147819872811066	0.319754952431854	0.198224880469963	0.33248462444813	0.190336079425522	0.244088683963178	0.68411932166362	0.197429011383168	0.0348517125322751	0.397497131887377	0.137491886493884	0.153016427850703	0.0997081821474031	0.0672856873015171	0.0249234644937236	0.540004539794008	0	0.184100121946138	0	0.38386558546134	0.256087626970075	0.226462094039831	0.0634241878165598	0.424118000269567	0	0.30723237631534	0.0980579292672467	0.0514260866198686	0	0.191801321520667	0.141285783553593	0.356313057748873	0	0.143803538208893	0	0.548525743139671	0.0983168161082272	0	0.264787921260564	0.17955782859969	0.232645630514353	0.174677844778944	0.264548264335526	0.118846833171842	0.0939178782072956	0.180570603105814	0.249268033114343	0.120263268618621	0.200876747733248	0.29812677331027	0.112235145568037	0	0.173999891962553	0.132589831626496	0.178863782609095	0.179468772433597	0	0.0531216493370536	0.0429163571493537	0.0141048697062661	0.233745927168511	0.0902647152738068	0.256196957176867	0.106989221271887	0.311053945906678	0.184774252404683	0.0417899470103472	1.34207396578083	0.367558183118215	0.19454964988246	0.171787254376255	0.18263603449047	0.0157261387297054	0.287840792631267	0.201003567025774	0.345806754563626	0.305152576566592	0	0	0.186448894358057	0	0.154473554127533	0	0.168978048049981	0.112202652200092	0.150652324565368	0.645114225098177	0.124888691645447	0.106810830579414	0.44105323512548	0.136222735790504	0.0972519927957041	0	0.118983737024752	0.104317871788425	0.150091041411424	0.30079894572111	0.127003380276964	0.12804005033393	0.528252971394821	0.0740743705862695	0.28552219278741	0.0647148662990862	0	0	0.313971742543171	0.20606112869705	0.427408619939555	0.387672029463074	0.368911486666474	0.363463838779398	0.133745594334783	0.205316359901642	0.155907486047975	0.317000617231955
ctr9	0.231442942185959	0.153930150599643	0.0657116572479958	0.0521939736837985	0	0	2.74711428174408	0.130584449789091	0.374121275788316	0.0213506415867797	0.536068419721878	0.322573178127161	0.154355340560092	0.413176275087808	0.257234726688103	0.0427213795469553	0	0.340212103833713	0.153842593225676	0.123272642102538	0.363345687086694	0.105709348182246	0.133639294063492	0.0670986644129756	0.08536557432081	0.118154273179522	0.186506319816385	0.197815504821274	0.323017302575453	0.161007132473582	0.395401871767097	0.121132616222983	0.227914737831367	0	0.334303160303749	0.500175858685742	0.117434801749967	0.384625056835477	0.312062625658071	0	0.129372800662389	0	0.257836513124148	0.190209498943611	0.0786844882220248	0.163114872992976	0.330309539675821	0	0.153957476944868	0.257471297573635	0.278106610744083	0	0.432264199878966	0.399081335367515	0.158947427149579	0.370933073025973	0	3.26522115350643	0.379737221842485	0.262639946355796	0.230970291464447	0.241050315618498	0.132117939994724	0.152299953931859	0.315973765134576	0.404384199520575	0.28823676408245	0.168479491896497	0.355173736272628	0.174898648864248	0.448452574796473	0.344805064226066	0.152792672580901	0.200872431271834	0.245681410872905	0.179937563497004	0.0868577115513823	0.103173620568693	0.253055825228222	0.156970212146331	0.207088005826056	0.048213349103709	0.5292462985925	0.542716067014159	0.194055988478734	0.106899890547969	0.46612082835683	0.385535217517086	0.307523782882004	0.378049423717066	0.608481338300697	0.433512101650096	0.346704513138626	0.307655667844203	0.0655307994757536	0.519753049156343	0.355925731653005	0.316140741368948	0.673305326724662	0.228459311113802	0.17420995784119	0.235592844437038	0.441749568801176	0.332490004352014	0.165464985992165	0.357714723672212	0.2124461987134	0.0807628513471177	0.655353331857004	0.473953953207522	0.094149864594414	0.520675082322573	0	0.578302105019662	0.169561411945778	0.465132508792283	0.178517318847672	0.103549354023966	0.348926242775774	0.0915927264122652	0.0784960163271714	0.264328032346538	0.161132138440591	0.323630908055883	0.193321468366886	0.155523124606163	0.241238086724823	0	0.253176209898446	0.189559267592766	0.204618113822647	0.369373666264547	0.840901446350488	0.34123822998118	0.416646407651483	0.33823553164761	0.222647855866257	0.371301128217332	0.357435182297632	0.217566704040273	0.226247209055596	0.109075507345882	0.0568120486992881	0.569605832763728	0.322771691462909	0.0886210563629918	0.101996777603457	0.231049174473449	0.154038169868554	0.0496056851987342	0.161311136920893	0.506676855509833	0.181944129806817	0.27199860541498	0.403848716964391	0.19153926408727	0	0.170306212936223	0.58987558987559	0.207824888801117	0.198670334362902	0.23060670175801	0.211082060792772	0.0668990001255389	0.110821355924961	0.75049299932638	0	0.0398503941972853	0.219757124272846	0.0567761837906929	0.176076901871924	0.0736419533373452	0	0.238691626038869	0.129889979100884	0	0.121029014969216	0.0779691123613264	0.261805314156287	0.322877793359111	0	0	0.164775368709112	0.105492948086907	0.515649976795751	0.192000178380199	0.43956349755341	0.182308136359666	0.141395011718602	0.448784958691509	0.159548338855406
ENSAMXG00000010187	0.0734699875101021	0.140377818016998	0	0	0	0.308402781695815	0	0	0	0	0.12823643495022	0.209461541968374	0.08776688270009	0	0.417052021866465	0	0	0	0	0	0	0.00486769602211881	0	0	0	0.111269360868791	0.0474158368895211	0	0	0	0	0.078781204584649	0	0	0	0	0	0	0.0187652467629949	0	0	0	0	0	0	0.0432008363681921	0	0	0	0.55578836226319	0.81468851460442	0	0	0.349748182941478	0.0980488283165016	0.133676854509814	0	1.50489089541008	0.255929156121489	0.00956936818008211	0.00143810876042647	0	0	0	0	0	0.0134135818863514	0	0	0	0	0	0	0	0.00688560666916369	0.021605111217977	0	0.0551067417587868	0	0.00721850709723618	0	0.0252934787713466	0	0.0438158332895175	0	0	0	0.0276082982821601	0.0108076094216416	0.0654664484451718	0	0	0	0	0	0.0111989105699798	0	0	0	0	0	0	0	0	0	0	0.00241896058714947	0.0415959535456391	0	0	0	0	0	0	0	0	0	0	0	0	0.0795639893384254	0	0.0046026021271386	0	0	0	0	0	0	0	0	0	0	0	0	0	0.0288510363292249	0	0	0	0	0	0	0	0	0	0	0	0	0	0	0.115207373271889	0	0	0	0	0.179555779002747	0.149526002571847	0	0	0	0	0	0	0.031197110534619	0	0	0	0	0	0	0.0476639879505438	0	0.091851705152346	0.0685899441821241	0	0	0	0	0	0	0	0	0	0	0	0	0	0	0	0
nr2f2	0.14792899408284	0.197925267811486	0	0.124547114895424	0.608272506082725	0.167192225107573	0	0	0.641071853049521	0.0499325910021471	0.0555477270158556	0.0106452059315087	0	0.0868621064060804	0	0.0533917407697121	0.0224580529569841	0.139596582532456	0.182867015783617	0	0.360867525531377	0.0826108297516506	0.35872726215854	0.500018506731378	0	0.180407250979595	0	0.920264938453242	0.201011748268315	0.0143992438797288	0.409667252910011	0.307336248567979	0.24504995056374	1.43988480921526	0.0313159683321787	0	0.0342407122068139	0	0	0	0.311100049776008	0	0	0	0	0.586794439737045	0	0	0	0.217197557923834	0.204253964452736	0	0.385030032342523	0	0	1.17157992391654	0.516003169733757	0	0	0.364581593580731	0.395708554108873	0.216874411933904	0.073624698101428	0.0741267864555536	0.0740784639089724	0.283910884033988	1.49736577238687	0.263597537696479	0.0348854825073334	0.590589760351854	0	0.874064523143111	0.39382292544189	0	0.104647528221818	0.340378220983132	0.119766230820302	0.0719476221310886	0.0551604196342142	0.106449568414746	0.118068410380695	0.237741651093022	0	0.179123989215753	0.365328453552313	0	1.5806492783882	0.730784996961655	0.305986318713807	0.140389853156692	1.03877558420104	0.197273047487633	0.170715579943496	1.68411774524678	0.545802536744927	0.0586455597991414	0.0695488319405758	0.291107001177296	0	0	0	0.0140188271813961	0.704383990255182	0	0.858904861251625	0.0834306691139663	0.606765844318329	0.165595208901175	1.68069236540925	0	0.136295488619327	0.235737859500236	0.301659125188537	2.01393778715423	0.157321622840071	1.00210726380428	0.502182530437264	0.0571595815281709	0.0345806576549473	0.0213441704801585	0.424286237635421	0.251300479983917	0.64758679282566	3.26363373799085	1.32490652144871	0.164457435560849	1.13395904453051	0	2.29823713761944	0.178292672831795	0.216926515029195	0.209046880492329	0	1.27356245356462	0.782797201046586	0.417288493532881	0.0184307675861777	1.80003708009517	0.993558441216107	0.0104578426013454	1.03852433365827	0.261390027087913	0.195743613532358	0.770594128072744	1.44014442365903	0.93585353693933	1.65178104368929	0.827983777752694	0.0749917196509296	0.0570800690668836	0	1.39414495139574	0.657093371809272	0.62735379903405	0.884231957618642	1.45036665440993	0	0.540906739985599	0	0.0659229906456619	0.318310650724234	0	0.0859933957072097	0.00385011650452543	0	0	0	0	0	0	0	0	0	0.296371559348545	0	0	0	0	0	0.114555855333688	0	0	0	0	0	0	0.419694272293926	0	0.00883250219487679	0	0
ENSAMXG00000007398	0	0	0.223313979455114	0	0	0	0	0	0	0	0.0373241013525986	0	0.0610646002405945	0	0	0	0	0	0.046813428267753	0	0	0	0.00356527211048065	0	0	0	0.0567214974475326	0	0.0265850556558456	0.0217218147394541	0	0	0	0	0.0224644387933901	0	0	0	0	0	0	0	0	0	0	0	0	0	0	0	0	0	0	0	0	0	0	0	0	0	0	0	0	0	0	0	0	0	0	0	0	0	0	0	0	0	0	0	0	0	0	0	0	0	0	0	0	0	0	0	0	0	0	0	0	0	0	0	0	0	0	0	0	0	0	0	0	0	0	0	0	0	0	0	0	0	0	0	0	0	0	0	0.00940288837925234	0	0	0	0	0	0	0	0	0	0	0	0	0	0	0	0.0323909719882874	0	0	0	0	0	0	0	0	0	0	0.057990176464107	0	0	0	0	0	0	0	0	0	0.75583477668142	0.238168017424538	0.691139012615136	0.601242828775616	0	0	0	0	0	0	0	0	0	0	0	0	0	0	0.0740384723615418	0.09560595051436	0.0882908654270629	0	0.225149161319374	0.0396812770051403	0.113970483772403	0	0.0697289185255017	0.0286352442586335	0	0.0958696372019643	0.170339000295542	0.0648054540270109
lysmd4	0	0	0	0	0	0	0	0	0	0	0	0	0	0	0	0.00806631804040096	0	0	0	0	0	0.00801328281759845	0	0.0409836065573771	0	0	0.0243724104313917	0.00274047909603653	0	0.0512588074118025	0	0.0442541579606034	0	0	0	0	0	0	0	0	0	0	0.00642458818389741	0.0435809603500423	0	0	0	0	0	0	0	0	0	0	0	0	0	0	0	0	0	0	0	0	0	0	0	0	0	0	0	0	0	0	0	0	0	0	0	0	0	0	0	0	0	0	0	0	0	0	0	0	0	0	0	0	0	0	0	0	0	0	0	0	0	0	0.00694268466673378	0	0	0	0	0	0	0	0	0	0	0	0	0	0	0	0.00376607832990997	0	0	0	0	0	0	0	0	0	0	0	0	0	0	0	0	0	0	0	0	0	0	0	0	0	0	0	0	0	0	0	0	0	0	0	0	0	0	0	0	0	0.00776708681428274	0	0	0	0	0	0	0	0	0	0	0	0	0	0	0	0	0	0.0135174102568752	0	0	0	0	0	0.0227811190085657	0	0
ENSAMXG00000027719	0	0	0	0	0	0	0	0	0	0	0	0	0	0	0	0	0	0	0	0	0	0	0	0	0	0	0	0	0	0	0	0.0589094679296857	0	0	0	0	0	0	0	0	0	0	0	0	0	0	0	0	0	0	0	0	0	0	0	0	0	0	0	0	0	0.0417763295316873	0	0	0	0	0	0	0	0	0	0	0	0	0	0	0	0	0	0	0	0	0	0	0	0	0.0166673349464855	0.0167719666640391	0	0	0	0	0	0.0904789048433358	0	0	0	0	0	0	0	0	0	0	0	0	0.0021852120147327	0.0196837994457042	0	0	0	0	0	0	0	0.0133825275044397	0	0	0	0.0360521458237194	0	0	0	0	0	0	0	0	0	0	0	0	0	0.00362110233597312	0.0132504912619635	0	0	0	0	0.00280772686433064	0	0	0	0	0	0	0	0	0	0	0	0	0	0	0	0	0	0	0	0	0	0	0.11721680420105	0.00895948164023022	0	0	0	0	0	0	0	0	0	0.0804861362630287	0	0	0.0178698432099957	0	0.113560656532009	0	0.0885143747344569	0	0	0	0	0	0	0	0	0	0
rgma	0	0.0258494116673904	0	0	0	0	0	0.0354694686951811	0.620531779708158	0	0	0	0.0507536923311171	0.382993033296095	0	0.08720914520636	0.0302626800629464	0.1806298767639	0.66498947045402	0.214178624973228	0	1.39214703828908	2.22867453736405	1.29716002578859	0.995842211765848	4.19207939740274	0.158613082152754	1.56802565947909	1.03992641762143	0.501944059773984	0.63082909956207	2.49413825334224	1.52909162382897	1.43988480921526	0.291209305891235	0.560280108700602	0.189626562741962	0.267732531168749	0.0659395055563842	0.81406707912732	0.515192910911686	0	0.0505101091542205	0	0.189904010521571	0.589980716366708	0.0709365756077491	0.211810556638143	0	0.559879942388579	0.635776059587122	1.69180766991811	0.655446473662155	0.517407446332344	0.184421213581002	1.02113291261189	0.999328152694192	0.527009222661396	0.187234361249977	0.801588526992659	1.72048072952823	1.51650444278589	0.35644421176765	0.106673493770268	0	0.181454208280604	0.574527613142682	1.31000852207728	0.776995568462177	1.02599095503948	1.53208024300188	0.813109039931798	0.756421155434597	0.158688484032418	0.515863394827153	0.537504251828909	0.446938893000817	0	1.12351325428013	0.496217912230885	0.618516645150945	1.59133226165915	0.271333153271576	0.28947484299447	0.728469451604271	0.614180213466091	1.90202796301281	3.43550772976834	0.602676467153147	0.420765602417112	0.35957869868007	0.790003667528755	2.05474675236269	1.15081984528121	7.07965451490517	0.0891333971811222	0.315891329166105	0.308863600579102	0.171949931480939	0.0252735865746708	0.64191255597314	0.845290682006809	1.25013833799376	0.489524605594524	0.172825872778762	4.23940979216914	3.48018594423257	1.28062378527399	0.835105431072022	9.7286616987055	3.129524838782	0.144885540423066	2.1043831219047	3.19530644726538	1.76643007256662	1.20817575039611	1.82660398410066	0.5586920432444	3.39851520226632	4.69795372059829	3.95018364240119	2.19920462946749	1.35707494339252	0.886064230130564	1.32702260650978	0.844917394632923	1.42647875052784	0	4.52779566379852	0.601397042701987	0.853270226027669	0.794187263313151	1.14863312657937	0.969633294931957	2.77984755932018	0.637544159400541	1.28276904882187	0.842621352595462	0.474374993183928	0.482721203617474	0.930693121735606	0.939239802308402	1.06091489714336	0	0.582024169394183	0.331094851732931	1.06833190985421	0.73028680603368	0.679475385559896	0.0285400345334418	0.0266501790892035	1.44244672469741	0.32776572958371	1.0379170897827	0.326504498243702	2.32360700158197	0.332031072134342	0.221724573734507	0.44525309658284	0.0294505701630384	0.0781738586616635	0.161451700927779	0.264127094218425	0.0159657265244347	0.0338984486668574	0	0.181475029036005	0	0	0.199993680966384	0.0437235920596626	0	0	0.402114392317137	0	0	0.036829466101662	0.01583762004916	0	0.184879426303128	0	0	0.0632649343886722	0.082177890642558	0	0	0.964399076640199	0.0663086002254492	0	0.01720755755928	0.200416867083534
chd2	0.313713284392222	0.165459527104665	0.131423314495992	0.198133581660756	0	0	0	0	0.130178968943292	0.313971742543171	0.974446022554772	0.357257206654594	0.822722740872976	0.676979708113716	1.07958442809206	0.00836650471201545	0	0	0.0986919163309085	0	0.360867525531377	0.201962465944957	0.113476254901938	0.14592126823844	0.0277983949206773	0.62245570100055	0.420238258521636	0.22949990440083	0.124781140839682	0.222114103520023	0.109092304276159	0.229741926801184	0.162758322937034	0	0.197589740583928	0.24344415185429	0.322024583858056	0.0243119121075753	0.21984598225085	0.0801038145436486	0.468867216804201	0	0.123240775041408	0.335568727577617	0.198284341457143	0.223728379981075	0.307927000165143	0.0408757214564837	0	0.241706855672179	0.150831200732253	0	0.261595207575797	0.45485484924444	0.323544127659404	0.360718573648287	0.370988684845112	0	0	0.23620807433434	0.158591724970131	0.180691423809604	0.343898987473843	0.188975678416098	0.628566462103683	0.159429606005036	0.26711458688822	0.087747044097685	0.189358602313404	0.271022213203726	0.150205520756886	0.206730642316058	0.313860390005403	0.124983860159266	0.265335098713859	0.29311775391998	0.0526031006612298	0.478469414786682	0.0964770363852172	0.291299585253165	0.105704492497822	0.12608989537559	0.341452110236009	0.61720266653244	0.00863021264843966	0.146708032207007	0.236576395063358	0.269798881879909	0.353575229166465	0.305682840982278	0.452388286111358	0	0.380166259324974	0.15397649767417	0.204893050704035	0.381050184111298	0.242531322793346	0.0400245350021759	0.269979183521441	0.223202398654342	0.183533384722681	0.105298809788316	0.130276696991636	0.136224990066093	0.15886354873666	0.0279030313853297	0.169815735141754	0.154688036894601	0.320451195282959	0.193141075041452	0.162132353227341	0.929060363518548	0.258393617655077	0	0.380463275916157	0.133470198181501	0.0931776411054389	0.139273280002455	0.319458250713469	0.184996713032637	0.151434277730673	0.444193485064749	0.191213913576811	0.268589111874461	0.231677711995215	0.113177683870212	0.20331842416977	0	0.855652488848646	0.192156561870476	0.270237173637953	0.429271378183701	0	0.225337696721812	0.518242178075256	0.225390262834463	0.140978560317475	0.286934034323318	0.263255907455206	0.349384727793189	0.158092144744673	0.344766601850365	0.406986952323616	0	0.289505452615038	0.136903077590823	0.281110422957628	0.142735389193103	0.0894454382826476	0.213021433464359	0.0756521212854809	0.426595001150648	0.0909686340149916	0.223068806867922	0.11072725662149	0.35702343875818	0	0.70519085464112	0	0.200009008856985	0.0766412063843134	0.331478840267521	0.303543612015555	0.232710699396584	0.188711930894567	0.698871277059752	0.273213651895952	0.038568194352845	0.059546493902439	0.158676898913359	0.600886668301364	0.236091501790419	0.211562833070664	0.258273380734324	0.248945388640013	0.181198811335798	0.184181449025518	0.12891721232874	0.285845891020215	0.473221108142344	0.592283681932431	0	0.206103424452582	0.41043374494574	0	0.240598663194838	0.182515274793454	0.0633292169342326	0.251180608326104	0.518039299663613	0.711235953996567
fam174b	0.983161310175839	0.947019415562207	0.570422289818655	0.638663903260115	0.138504155124654	0.626720189709501	0	0.00926680999332789	0.219469950411654	0	0.0286352425503478	0.0589266449556385	0.0614280800039314	0.219451505507419	0	0.0200429435108927	0	0.0975283317824227	0.272721420517023	0.183996025685845	0.587719493958717	0.0369258128405249	0.016391578197646	0.041483516819031	0	0.253273560772991	0.252776187631854	0.014440667811549	0.0248213572948806	0.0698033968499243	0.0846175479753095	0	0.22100090682992	0	0.0137414020000787	0.312792273650887	0.205621784485781	0.103138776374448	0.0625390869293308	0	0.311100049776008	0.720253529242293	0.0112114284817371	0	0	0.245528638382875	0	0	0	0.307140601397054	0.555596836002777	0.30818540433925	0.366810945638618	1.66396667262078	0.798672817957618	0.389692551617827	0.808948800555515	0	0.728781807063036	0.448263204949874	0.431191417108691	0.417901119415651	0.298596145631531	1.25944398070685	0.0739076450067995	0.319054411805725	0.454174325854508	0.643717443118126	0.422759660117429	0.449279725630999	0.485067301368343	0.59276843440765	0.43386703256195	0.0938595666354158	0.361394198462332	0.397673718782314	0.218480244881719	0.144880068556531	0.703775983422342	0.222170754893422	0.38523028382427	0.180516498972112	1.28612660060347	0.213897529253029	0.157134221939345	0.203046535622139	0.320889087073079	0.350333325756857	0.810747450483106	0.167981118913288	0.357987350541297	0.568959423580908	0	0	0.224089635854342	0.490592271090793	0.587703622041876	0.752721472295003	0.450417591543196	0.493297338202468	0.305586114166972	0.1485814145536	0.430943166094821	0.12662354315713	0.389479553300606	0.0390948754437268	0.465773299950146	0.232835151032989	0.225468975468976	0.111418814279279	0.683755689148214	0.405902002664218	0	0	0.479406101900351	0.575610805978625	0.624550276942976	0.264241781045604	0.260383064610058	0.0853393951851234	0.306492992649622	0	0.26974144439491	0.279779653869543	0.381601411344115	0.332814922648437	0.31319687833975	0	0.355054990857442	0.363922354752951	0.299245503090578	0.856170127107839	0	0.15312428693307	0.14961332264934	0.264859946591035	0.478412849255451	0.154101546248	0.25115751149924	0.345742327045317	0.455456863562819	0.191774454201807	0.529838370349305	0	0.024637399079054	0.143653961109544	0.225717216247286	0.093936036276539	0	0.160553343785726	0.0732879924953096	0	0.484308924187418	0.6763337946583	0.336442878732313	0.534134500440931	0.373425488366662	0.338276048693423	0.27811589898711	0.947606687244109	1.03016018394347	1.16914066282338	0.903385648187371	0	0.00954566455007465	0	0	0	0	0	0	0	0	0.173196859696291	0	0	0.015728540131368	0	0	0.187452154329931	0	0	0.00689006555897379	0	0	0	0.222218279266008	0	0	0.00790226478908855	0
st8sia2	0	0	0	0	0	0	0	0	0	0	0	0	0	0	0	0	0	0	0	0	0	0.0185138820331409	0.0359773359094751	0.0701754385964912	0	0	0	0.0770416608246994	0	0.00293915364131745	0	0	0.053480511701536	0	0	0	0	0	0	0	0	0	0	0	0	0.17629532993671	0	0	0	0.0440048619200382	0.0386671019995845	0	0	0.306048163726267	0	0.0413054163792498	0.379867046533713	0	0	0.0112285067056545	0.0114657496130811	0.0792129402259153	0	0	0	0	0	0.0364809058938552	0	0	0.0241443251178243	0	0	0	0.00948548815167675	0	0.0435509720576963	0.113866684885336	0.0266548906669361	0.00883554575399013	0	0	0	0	0	0	0	0	0	0	0.0506571074748149	0	0	0	0	0	0	0	0	0	0	0.0111398395194719	0	0	0	0	0.00418475877376524	0	0	0	0	0	0	0	0	0.00687566865877707	0	0.0522514147896905	0	0	0	0	0.00365933628422211	0.0244593705874767	0.0220049898934225	0	0	0	0	0	0.00417705884097478	0	0	0.0135561331098778	0	0	0	0	0	0	0	0	0	0	0	0	0.106174019217497	0	0	0	0	0	0	0	0	0	0	0	0	0	0	0	0	0	0	0	0	0	0	0	0	0	0.0636415706739642	0	0	0	0	0	0	0	0	0	0	0	0	0	0	0	0	0	0
slco3a1	1.88905166090029	0.892006342542675	2.82847009832015	0.597301826123275	0.825200192248579	0.954616227803487	1.32362673726009	0.0268172086573439	0.138286929603083	0	0.999321289446462	0.607928702398301	0.998474535178508	0.829267423971817	0	0.0138371825716484	0.0184137829197642	0.178484124026851	1.58977056650989	0	0.52118647466436	0.0412570834723927	0.0957018214565956	0.0417294564912782	0	0	0.751484347042926	0.0338649265668982	0.0365790556040763	0.193503369107804	0.108074891433859	0.192159917998357	0.240601562538282	0	0.0245803146575091	0	0.149149954926006	0.0723307614964881	0.104358059452217	0	0.63710499490316	0	0.430101367170222	0.873741195874518	1.0820121509985	0.659999952212304	0.223217098348536	0.793347557697475	0.370576246062627	0.344337650109864	0.619924538488735	0	0	0.722982239797202	0.974999885169091	0.319305736379422	0	0	0.590180143097658	0.482026710070201	0.422473616674732	0.262928266297256	0.531989150489474	0.460687003340225	0.310074166446632	0.46999432604059	0.317166001605138	0.264150717089007	0.821117362667036	0.351508367134379	0.48137948610206	0.355703871579015	0.417182092176962	0.371288808143435	0.430181815462911	0.350588509666197	0.311926498433026	0.231006810821156	0.375107958155564	0.502123478720764	0.461655404503536	0.142415492263879	0.39826836000824	0.458846461559805	0.143343534983777	0.226813804580498	0.253570306902707	0.329458988991442	0.443442392185911	0.388058773792754	0.502265178749625	0.373876516307773	0.209121112034347	0.344424205550912	0.462651128560911	0.261694787719047	0.352648328172626	0.245666417333153	0	0.278390376361445	0	1.40385916903252	0.368493225206523	1.37528510784492	0.422639844034705	0.551883615003961	0.374053740501232	0.209986760248124	0.549156200735154	0.582092694491927	0.37667092370512	0.344671384506107	0.33810571340896	0	0.317632656126444	0.391945808354938	0.21238795225312	0.397592102566051	0.126752512113097	0.162814102811932	0.0460831616735561	0.434791203843852	0.344398527262465	0.307955810141871	0.403169979717036	0.277863313951466	0.169959488909912	0.73909830007391	0.474794094111455	1.33762452730119	1.34618122517851	0.544134649700088	2.22345363769571	0.395959102264253	0.338484952264058	0.356840356287738	0.104386416398198	0.337986758608374	0.222816403680788	1.10540405285647	0.849462651082817	0.771875968327582	0.602352380232612	0.652094058721555	0.111722621541153	0.0473349460599071	0.372519506915095	0.0975893139980137	0.140433659139423	0.821395138443383	1.25252976522785	0.456035414561495	0.327147064106108	0.284080444952199	0.444368739325405	0.368456628897305	0.141238148032208	0.152788388082506	0.281249225803124	0.059175099118291	0.0372086100723708	0.226495028236478	0.39560772506154	0.199262144208074	0.01085455761165	1.57166833297467	0.429360812425328	0	0	0.166004371500602	0.0420887518215685	0.0313183130703848	0.0358037952022914	0.15296578016358	0.0236646944402885	0.236132504484917	0.0381064721056467	0.0158645547771347	0.0746357774062575	0.171708808280887	0.156018186762782	0	0.0073527249198553	0.0601745174363887	0	0	0.126982319069425	0	0.225133718667562	0	0
si:dkeyp-59c12.1	0	0	0	0	0	0	0	0	0	0	0	0.0230292702024273	0	0	0	0	0	0	0	0	0	0.00146897668146416	0	0	0	0	0	0	0	0	0	0.00979033028658255	0	0	0	0	0	0	0	0	0	0	0	0	0	0	0	0	0	0.00724713303417168	0.0161189449183414	0	0	0.169988658254031	0	0	0	0	0	0.0167885993325509	0.0115899591482004	0	0	0	0	0	0	0	0	0	0.0227470971129595	0	0	0.0514371540851388	0.00175245089019248	0	0	0.267436884895165	0.0577880207157443	0	0	0.0412746917825995	0	0	0	1.08186129075012	0.00939289934381205	0	0	0	0	0	0	0	0	0	0	0	0	0	0	0	0	0	0	0	0.00721440928085261	0.00628883354715367	0	0	0	0	0	0	0.0213551098506851	0	0.030096912056823	0	0	0	0	0	0	0	0.00645844635614457	0.0137531339954092	0	0	0.116721525783785	0	0	0	0	0	0	0	0	0	0	0	0	0	0.0638166165706227	0	0	0	0	0	0	0	0	0	0	0	0	0	0	0	0	0	0	0	0	0	0	0	0	0	0	0.0115228746345808	0	0	0	0	0	0	0	0	0	0	0	0	0	0	0	0	0	0	0	0	0
gnrhr4	0	0	0	0	0	0	0	0	0	0	0	0	0	0	0	0	0	0	0	0	0	0	0	0	0	0.111269360868791	0	0	0	0	0	0	0	0	0	0	0	0	0	0	0	0	0	0	0	0	0	0	0	0.0882338292689585	0.697644116010637	0	0	0.756082827657872	0.167243685027751	0.0152088016376838	0.237416904083571	0	0.127684568043106	0.0175643649159798	0.0157937817429221	0	0	0	0	0	0.0100427716967774	0	0	0	0	0.0490792749358778	0	0	0.0927777571500836	0.0747355899495473	0	0	0.0116052632189751	0.0532864097156519	0.014930141866208	0.019672414946314	0	0.293703134488638	0	0	0.0350829881067067	0.0224042890428525	0	0	0	0	0	0	0	0	0	0	0	0	0	0	0	0	0	0	0.0362980856440389	0	0.194522253345783	0	0	0	0	0.15343306482547	0	0.0493032710131414	0.0273830061064104	0.0249766468352091	0.0309027305652728	0	0	0.261110240743642	0.0107352358155504	0.0194649461901616	0.0441618088676912	0	0	0	0	0	0	0	0	0.0143171301598937	0.0283629205866586	0.00868960722975322	0.0359862388622591	0	0	0.0298763674550857	0.0997432534281651	0.0931269800250763	0.0571480821103644	0	0	0	0.0612542418562485	0	0	0	0	0	0	0	0	0.138106286598166	0	0	0	0	0	0	0.0914277355178467	0	0	0	0	0	0	0	0	0	0	0.062446140204074	0	0	0	0.0543927592358905	0	0.0474705326668471	0	0	0.0154029101187304	0	0	0	0	0	0	0	0
pex11a	0	0	0	0	0	0	0	0	0	0	0	0	0	0	0	0	0	0	0	0	0	0	0	0	0	0	0	0	0	0	0	0.0196875196875197	0	0	0	0	0	0	0	0	0	0	0	0	0	0	0	0	0	0	0	0	0	0	0.0598479861152672	0	0	0	0	0	0	0	0	0	0	0	0	0	0	0.00822939606108187	0.037487001643386	0	0	0	0.0121210314418446	0.00369028201135131	0	0	0.0179390860394445	0	0	0	0	0	0	0	0	0	0	0	0	0	0	0	0	0	0.0137057646446095	0	0	0	0	0	0	0.015065822578847	0	0	0.00124716130497471	0	0	0	0	0	0	0	0	0.0121641182838862	0	0	0	0	0	0	0.00410370556405023	0	0	0	0	0	0	0	0.00324595861922114	0	0	0	0	0	0	0	0	0	0	0	0	0	0	0	0	0	0	0	0	0	0	0	0	0	0	0	0	0	0	0	0	0	0.00393028615627447	0	0	0	0	0	0	0	0	0	0	0	0	0	0	0	0	0	0.0138406659645221	0	0	0	0	0	0	0	0
si:ch211-13k12.2	0.306006597491681	0.168435312039016	0	0	0	0.338612255422039	0	0.00526986026021978	0.0123078437888466	0	0.0260069455990712	0.105749326047418	0.0719515015969284	0	0	0.0186829549777465	0	0.0932335949040299	0.0118927275970744	0	0.38809329762875	0.0406370808279917	0.0645406499864021	0	0	0	0.060418047265285	0.0362246024969188	0.0119394197072899	0.0643874543757275	0.204286087467048	0.160710070590222	0.127621891478917	0	0	0	0.0804437940551237	0	0	0	0	0	0.0219166553430614	0	0	0.187056757045615	0	0	0	0.118657941313518	0.0383123775270587	0	0	0	0	0.0462194778123397	0	0	0	0.105513371184945	0.0422898852789636	0.0775561659241874	0.0342774485238417	0.0753148159305899	0	0.336081142892749	0.0460028338535674	0	0.0797122333393682	0.228238141863813	0.0794847895482108	0.104689777660256	0	0.340189949703821	0.252319724890619	0.156745582976635	0.045112267980378	0.506864495822234	0.291920475251722	0.112929985224742	0.118325396181842	0.380789594670309	0.17797540138533	0.182827206060236	0.199417869979036	0.218014852579981	0.100263979428881	0.010258041021906	0.0730537259446833	0.0228937728937729	0	0	0	0	0	0.0293210511965956	0.104627172034854	0.018448210339115	0.101212847962662	0.108721330546797	0	0.035725009773302	0.0479601570623228	0	0.167314451288862	0	0.189040491287624	0.146613622300279	0	0.0373329351153588	0.0754568914778987	0	0	0	0.419658539230308	0.112588385462607	0.0757905256142994	0.168977137348145	0	0.0731250731250731	0.0385156084503245	0	0.0544325639856068	0.0199906549339093	0.104157672853569	0.0961284867207516	0.085837064573943	0	0.0377388396816351	0.108346065757315	0.122404464408113	0.209058067968959	0	0.022399612534421	0	0.0220855372859083	0.0876473069899241	0.0397917881023358	0.0282466725419746	0.0276873480584553	0.076014363710691	0.11441110748167	0.125451450427064	0	0.0362485935975461	0.089063056644104	0.145064442042756	0.119703255757456	0	0.208240321941713	0	0.0894070524282955	0.157294283612374	0	0	0	0	0	0	0.146683453100805	0.156408117981794	0.105478556209523	0	0.00850521206446263	0.0148809787087005	0	0	0.109392220255382	0	0.124591947338018	0	0.0210424426067378	0	0	0	0	0	0.0378738219826049	0	0.0750429620957998	0	0	0.0758718573289339	0.0976155003121226	0	0.144042017640986	0	0.0789141414141414	0.150671410729583	0	0
fkbp16	0.244751368426952	0.0905897107074207	0.26123301985371	0	0	0.287554635380722	0	0	0	0	0.400748069137836	0.525522896812618	0.323868630097303	0.857266328736316	0.485177996001692	0.00799507405970595	0.00900357441904436	0.00988163774311299	0	0	0	0.0282768046810868	0.00918036620023534	0	0	0	0.0422654268808115	0.0122336397637116	0	0	0	0.0474108870614167	0	0	0	0	0	0	0	0	0	0	0	0	0.0934329492615044	0	0	0	0	0.0109549118562152	0	0	0	0	0	0	0	0	0	0.00310481867858917	0.00839797670723749	0	0	0.0895993118772848	0	0	0.00931410901233188	0	0	0	0.056462020995379	0	0	0	0.0102075596171677	0.00576158005571448	0	0	0	0.0120163422254266	0.0142690602539607	0.0263817438332674	0.0481612051859986	0	0	0	0.00338073575628411	0	0.00861431060964338	0.0268961807423346	0	0	0	0	0	0	0	0.00863106181048605	0	0	0	0.0147265668476334	0	0	0	0	0.00509055071613868	0	0	0	0	0	0	0	0	0	0.0289678746270386	0	0.0396476120243278	0	0	0	0	0	0.00459114056786899	0	0	0	0	0	0.0210914326445859	0	0	0.0225919362140619	0	0	0	0	0.0457553404051502	0.00191587397381	0	0	0	0	0	0	0	0	0	0	0	0	0	0.0540160967968455	0	0	0	0.484176644803213	0	0.0564487693319401	0	0	0	0.00381315538608198	0	0	0	0	0	0.016878406273366	0	0	0	0	0	0	0.00408018210668779	0	0	0	0	0	0.0183551347696156	0.0206363194796407	0.810964236477171	0	0	0.0744546199091654	0.0984545803948909	0.0906453952139231	0
serf2	1.57612339111742	1.29668905041459	1.25010546576136	1.02501463593688	0.348432055749129	2.89354691474386	2.64725347452019	0.165653525717115	0.577849670250719	1.11342870916917	2.99659342847942	2.70519336331274	1.90472255196621	2.63039408094819	2.1753567129551	0.500528643267676	0.211458493649865	0.855183819262024	1.75170531848139	0.774135134348996	2.09194008394219	1.43750899414834	1.20756809338785	1.41537414306677	1.24554464504838	2.04600785368659	2.51590025354931	1.06407197195202	0.850014278197554	1.64808654005147	1.2659718650788	1.05786236977993	1.19971330763467	1.43988480921526	0.758256249419323	0.208854873691912	0.776203767488933	1.53923784496699	1.22212468532523	2.23292746771474	0.25303722488083	0.662174016664919	0.64598535240477	0.15288245480057	0.738395088909034	0.96832893374066	0.548910380377736	0.59799047780992	0.595031278847729	1.03505854570745	1.14013116195441	0.700280112044818	2.13829753437831	1.10672219471794	1.63981258308786	0.936096255458187	1.13874030273934	1.21358663426455	1.35343297347205	1.35888975096006	1.30269135801684	1.21916941590021	1.76132700924613	1.58058342986564	1.4094522391807	1.13979518167926	1.36529519214524	1.25174461541859	1.50432928367071	1.14670945283948	1.9429549975274	1.35139430559118	1.40312234413782	1.47279815024327	1.22108024465684	1.04212292512535	1.14214675745735	1.14890899308863	0.981005649508926	0.996612270729806	0.968255691059747	0.677084466041482	0.913957579533567	0.799336094266045	0.658735096150347	0.423475273500951	0.935551021682923	1.07260836994116	1.11598982335019	1.25273928332239	1.25284166251069	1.40671438688717	0.787035328551906	0.256477636766184	1.13929820260355	1.26643020248312	1.26642246433485	0.95402879723257	1.80239746316944	1.20950370995108	0.513943842701372	1.49157661752363	0.89447726796125	1.87414675985211	2.18674362316491	1.84952756924751	1.17633185429355	1.53982263364027	1.23534857900653	0.908985737719784	1.60328427683334	2.91602735724832	1.27368058686263	2.16664804485954	0.817903106803424	1.01163728810716	0.991262738669035	1.04427028335112	1.94260655600081	1.14124981937926	1.07415727407565	0.929574465203011	1.13233006660567	1.09667056485914	0.940221973126691	1.21314430613398	0.95131500086658	0	1.35861679331104	0.789512589245662	0.969637963200447	0.980623132463932	1.31648235913639	1.23862217914429	0.903039639340656	0.959899889221941	0.883472309279301	1.06076877233111	0.33037915938816	0.933580507855337	1.31729415444	0.977031237058548	1.60424465031936	0.242206990093734	0.80235230511211	1.17137177887787	0.917823868174196	0.915515518934392	0.94025773991769	1.6197171385423	0.95487472603489	1.08692919265728	0.953512491887121	1.67982101619105	0.802105368791994	1.63456685204557	0.725453865029368	1.72037468900819	0.882630130574475	1.69577076319967	1.30327105817818	0.840509072560403	0.647117364886575	0.368004947752771	0.428323867379261	0.577192423893014	0.567145320474176	0.364389966193212	0.501119695830454	0.809627733385402	1.30878661713884	0.346917036622482	0.979412795640391	1.03577031235134	0.637740648753136	0.166223049773462	0.944868723772271	0.734556560197101	0.590407478270121	1.47583944464608	0.315343147429156	0.67812238860447	1.10029290891629	1.40413409864411	0	0.563350313910722	1.0406198197114	1.12689910290837	1.28314648945011	0.948483554532926	0.643392955288468
zgc:162879	0	0	0	0	0	0	0	0	0	0	0	0	0	0	0	0	0	0	0	0	0	0	0.00365218756904917	0	0	0	0	0.00204490446615315	0.0203582854659146	0	0	0	0	0	0	0	0	0	0	0	0	0	0	0	0	0	0	0	0	0	0	0	0	0	0	0	0	0	0	0	0	0	0	0	0	0	0	0	0	0	0	0	0	0	0	0	0	0	0	0	0	0	0	0	0	0	0	0	0	0	0	0	0	0	0	0	0	0	0	0	0	0	0	0	0	0	0	0	0	0	0	0	0	0	0	0	0	0	0	0	0	0	0	0	0	0	0	0	0	0	0.00495042642973266	0	0	0.0196684998141561	0	0.0167414451215429	0	0	0	0	0	0	0	0	0	0	0	0	0	0	0	0	0	0	0	0	0	0	0	0	0	0	0	0	0	0	0	0	0	0	0	0	0	0	0	0	0	0	0	0	0	0	0	0	0	0	0	0	0	0	0
sema4ba	0.155491222215815	0.806360805212112	0.521915796901368	0.578694999988763	0.444064671265475	0.413938643415081	0	0.0473387646363492	0.486614232273687	0	0.400219146142708	0.127373670713187	0.527252465517851	0.555386771805216	0.362976406533575	0.0396991868231896	0.0574015683661829	0.12506036561435	0.406327525054044	0.514088470143574	0.48093602586446	0.249493119706746	0.448935889982607	0.0861010108500197	0.288015807840443	0.182390212941354	0.527002200642984	0.491818769616349	0.516350030477062	0.424295778443077	0.577742868636739	0.482853884607735	0.950654171295445	0	0.11812211082447	3.89578612365356	2.13977740034248	2.75932913312197	0.277097555488184	1.07247577988402	1.50999307996534	1.88144840419613	0.0625993947347487	0.0426446506550218	0.0876476654101573	0.806899022703712	0	0.0922986044451008	0	0.265976613433989	0.481459355543315	0	0.416367368046534	0.484228745175923	0.433142685852773	0.347667745660471	0.809984296222828	1.30975769482646	0.359437393397293	1.06259271971629	1.35773733240687	0.469090867177601	1.32178626601536	0.808369777542557	0.131237624712481	0.708382450581675	1.41658366628475	1.02431304007123	1.44337361122806	0.937525245740282	1.3832090057636	1.22379215475761	1.49796357815667	0.973916356268552	0.769876013890936	0.753269023991605	0.388279720966502	0.672883842959397	1.20458580452242	0.614711172339211	0.948677879427072	0.724784351380567	0.717891953548999	0.387952099622704	0.112660707295311	0.225636512261542	1.11182933190679	0.556066014264816	1.72070075488391	0.332708594458565	0.578311333990268	0.728678223710794	0.980886216387512	0.615142304332429	2.15931899745885	0.463510412035639	0.990320439157804	1.18665089019269	1.29484557532268	0.536864739616308	1.3694001514709	0.581129498813884	1.24096818715471	0.472068354840534	0.878823834303874	1.36197742481396	0.972931852096141	0.65700113426685	1.56701118053626	0.926595536112533	0.803033476303643	0.158553987632789	0.29388848124609	0.821895596201578	0.713800668236079	1.42591695518792	0.926921540052073	0.929949140674508	0.698156657187194	1.21732518851523	1.04046270430408	0.790142207924769	0.923712703215241	0.747209832590214	1.04865059096493	0.491405270740304	1.33201984173281	0	1.11392300519329	0.320556580755818	0.284206184742426	0.730406562368034	0	0.632563244677003	0.887466536304324	0.475454824633523	0.586462621063084	1.18137785790104	0.690556809272284	0.508576743237227	0.692010701070896	0.927033689429271	1.50606698788096	0.476303881876637	0.520063055616682	0.524633016168442	0.547258327128558	0.289013128362005	0	0.33350772416597	0.4706920720963	0.255214463623802	0.761936409059153	0.766815703035975	0	0.717998432303267	0.722257064429877	0.247886765325599	0	0.0201307694785325	0	0	0.182989411462763	0	0.0172029534435468	0	0	0.0797642839378124	0	0.0264447994524456	0	0.140608351319643	0.15230746306569	0.309739208995245	0.020127284950024	0	0.200007281563205	0.154983338061233	0.292564235497459	0.377273791436389	0.0882986613922933	0	0.461154987990718	0.230742339093334	0	0.744820692117169	0.773525934596964	0.115002012535219	0.552675553620374	0.0571014099643588	0.185989860580218
znf710a	0	0	0	0	0	0	0	0	0	0	0	0	0	0	0	0	0	0	0	0	0	0.00633036397060685	0	0.0409836065573771	0	0	0	0.042205686526049	0	0.00886162658700655	0	0	0	0	0	0	0	0	0	0	0	0	0	0	0	0.0445626840995887	0	0	0	0	0	0	0	0	0	0.018813578135612	0	0	0	0.0151067889088457	0.00194799553207745	0	0	0.0667307281657057	0.063720242646684	0	0.00984439149953328	0.0170905113480995	0	0	0.0303402660841336	0	0	0	0.0154579148987313	0.00390762377398304	0.00324587643857244	0	0	0.0461862855359068	0.0370492907322665	0	0	0	0	0	0	0	0	0	0	0	0.0770712909441233	0	0	0.0324602276238705	0	0.0886127340028588	0	0.0236262516006785	0	0	0.0222059378677858	0	0.107669656870379	0	0.0132783389398958	0	0	0.0228302162478083	0	0	0	0	0.0438465720749952	0.0331436605613257	0.0469628647754118	0.0134766712083049	0.0351361702277175	0.0540610673817144	0	0	0	0.00651324713050756	0	0.0323821613149748	0	0	0	0.0151783071634021	0.0226050114275148	0.0439290107186786	0	0.00795876721879288	0	0	0	0	0	0.015749910584644	0.0723567842177989	0.0120681124265354	0	0	0	0.0430292598967298	0	0.0169622335869187	0	0	0	0	0	0	0	0	0	0	0	0	0	0	0	0	0.0217533576032352	0	0	0	0	0.0195748345926477	0	0	0	0	0	0	0.0363204930295666	0	0	0	0	0	0.0178667989843562	0	0	0.0421034903793524	0	0	0.0157433208961098	0	0
idh2	0.206663594270379	0.360847827114881	0.375946783395633	0.300450987071473	2.18634931573124	0.696871930529798	0	0.106541617273585	0.616031334757505	0	1.35055642639914	2.70978203120079	2.46401539568982	1.6812498649006	1.02758686806187	1.0920210756871	0.560365476300661	1.06276975032208	0.733033066177849	0.401072762748523	2.11082966824496	1.8123364871872	2.15752032192292	0.671413409940316	0	1.77041540272466	1.70734289093504	1.38222695166014	1.08788797727403	3.20015605830537	2.27618309010198	0.57517071729244	2.30648122735508	0	0.791815569924082	1.47725888165232	1.47358554718809	1.68237034426276	1.00865821641829	1.39014773443926	2.37440117378689	1.48388748171719	0.142554201496893	0.493464025630321	0.113783951883703	1.24949255686562	0.641065790711531	0	0	3.28677393437568	2.55522080979735	2.6966325472261	3.24743783887333	1.85737778294433	3.21988166692497	2.33803562172954	2.29285820599138	3.39714120698599	1.85816156220646	2.09218025389419	2.57063111882456	2.37667418960704	3.65499614116333	1.05063164953851	2.42313185865719	2.96527277981973	2.05530144664511	1.7838866559344	2.35280649756377	1.78830253086865	2.34385437726953	2.57332937018099	2.20664000456937	1.17283941645546	2.32887574590636	2.26190167310057	0.699367329022336	2.23441259945442	1.54363965657016	2.20836865044375	1.81466328828667	1.28121195727527	1.65497875567191	2.76614294431006	0.711814485771972	0.882143575837913	1.93318381813468	2.71510156564489	2.19023218690714	2.18093431940088	2.62124836486628	4.2648449925623	2.01727819875536	2.8471894971709	3.458385743405	1.561797058494	1.77965177025415	1.89853464336039	3.11370639619584	2.21390817793891	3.76119162522436	1.84300760666017	2.44199525080929	1.96956443016996	3.58517618531043	2.85644360649409	1.99165149550776	1.83424437301879	3.69425856931824	2.38017711874896	1.76134418229899	2.64972852939812	1.65880484450651	8.77382186742155	2.43646142102232	2.45214896187579	3.47389105267693	1.97095278345479	1.61714556638705	1.96769226631541	2.43380544982926	1.76636571571638	1.04420541790673	1.95262644615085	1.36072562065281	1.2445836033874	1.4612182135858	0.53248136315229	1.6966325071591	2.56460347471752	2.8089899279606	1.52544273216096	1.14863312657937	1.54458783436705	1.62761727935624	0.756580513373596	1.42041357225503	2.05698841238525	2.65461367606001	3.10379744367776	2.01488629931302	2.37980427685042	2.97907898480952	0.907746397796612	1.71820224378178	1.51961413710703	2.77896335112544	1.15239082896047	0.553943568280674	1.7381730306123	1.84934784392056	1.91277756249027	2.16199751078244	3.73408115375856	2.68292689501878	3.63901534481364	4.76786903372979	4.23010427593043	3.68858088366169	0.904156530576343	0.545239301172626	0.402973482022477	0.392650064597493	0.229709883037145	0.314258395389546	0	0.36608361093321	0.295145842441663	0.059546493902439	0.660572611239941	0.364789861952849	0.983755705101071	0.482745078085608	1.09094712441769	0.421017885176101	0.203206623219047	0.461130711525188	0.440540583563395	1.07533804261495	1.56579032674114	0.136249947323553	0.453584764825554	0.424979419900461	0.135196883087955	1.96886956355729	1.29511960683149	0.952083987458762	1.19055831960261	0.515021000076184	0.563614511179262	0.255178957911388
ANKRD34C	0	0	0	0	0	0	0	0	0	0	0	0	0	0	0	0	0	0	0	0	0	0	0	0	0	0	0	0	0	0	0	0	0	0	0	0	0	0	0	0	0	0	0	0	0	0.101306597426892	0	0	0	0.131744718206375	0.0587887037612444	0	0	0.0440588802876164	0.167151095082715	0.43822559444667	0	0.686577411603158	0	0.0763229502432819	0.0248933159414677	0.00964803951836987	0	0.0481454377383199	0.0500540583830537	0	0.0989042106214575	0.00965802852595305	0.0720417399942658	0.0791247949220237	0.107020710589228	0.0306091215182124	0	0	0.161613792334333	0.206957759297552	0.0287254020050938	0	0.113321885886484	0.0210296240552139	0.216209308180341	0.0090544279774581	0	0.103280178468148	0	0.0273884059399975	0.0206875043938644	0.0212552918453804	0.035096585804133	0.0133373345336934	0	0	0	0	0	0.049866187573538	0.046121149487753	0.107270888595636	0	0	0	0.00410604802124518	0	0.0846762756457803	0.0348956097833332	0	0.049888770705668	0.0376346442630439	0	0.0325319626533069	0	0	0.267807085722083	1.9671685630921	0.0932996533068546	0.135549841844685	0.075216771728176	0.153460215576474	0	0.0665212639545496	0	0	0.0494799221271575	0.0780629860952813	0.112743899479404	0	0	0	0.089630198823856	0.400809924559576	0.493736203612797	0.486631872429567	0	0.0629678864034501	0.0263878023569215	0.0445982766952001	0	0.0142827353152057	0.110214167680343	0.0899765690172427	0.293743228246756	0.312356883719532	0.0937910207624912	0	0	0.057696745903531	0.0164752788440944	0.0736056751589163	0	0.165748175969844	0	0	0.501262884655258	0	0.278457224387117	0.552304116056354	0	0	0.192034412566732	0	0	0	0	0	0.0114241845417074	0	0	0	0	0	0	0	0	0.0318566740593389	0.0343644973504973	0	0	0	0	0	0	0	0.00434520007473744	0	0	0	0.0924658491959403	0	0	0	0
si:ch211-87m7.2	0.601742789729218	0.424576561969029	0.558333880786581	0.0521939736837985	0.0692520775623269	0.142206528203064	0	0.00808963313513732	0.398595186815269	0	0.132843140280724	0.129021229409525	0	0.126393205476556	0	0.147962303544218	0.11907454261678	0.63595426524759	0.373111472826828	0.220976599112797	0.607599613468561	0.476606672738941	0.931560488974899	0.208846401478849	0.332397871879585	0.596176338793134	0.201341027119858	0.2039999852254	0.282313456184809	0.255127684335884	0.307774140572087	0.656553331883381	0.807349014728986	0	0.297377526981902	0.260223304411059	0.628875350455669	0.687292770850451	0.734785075643832	0.696200485160612	1.78775288194297	2.68635860927557	0.485319831114656	0.603624604800125	0.574147445905647	0.403240403903081	0.260233232520508	0.393498734956061	0.346981585656046	0.255211220069565	0.257755582624602	0	0.746405529205003	0.174292409954629	0.26240776467436	0.190367799439074	0.20257267294642	0	1.11653840349577	0.577878511972154	0.628991297319037	0.677377658960023	0.650343841967904	0.55238821355864	0.787917593898053	0.127712409217285	0.658589631984608	0.481179099439048	0.405872032122829	0.506503278326123	0.580021868390881	0.441976158256687	0.647717335991922	0.918778029982245	0.536307732367888	0.418500092022565	0.291382854353018	0.448753940987563	0.518588742684063	0.241030018454557	0.271441006946059	0.340964417995765	0.374816708798208	0.119658128041051	0.143881125846573	0.348470411301496	0.682595059988059	0.716597726132521	0.552053165274521	0.327998338582977	1.11817064830526	1.21091042037177	0.29533014317868	0.17082344532707	0.587809077801029	0.627328943272492	0.527014534167553	0.765338468003187	0.528779437892526	0.719997704554461	0	0.290404229318407	0.565517026284852	0.38328515502791	0.710155912616587	0.352823113067435	0.684125048225072	0.365420843615847	0	0.970009015155444	0.805334406285312	0.673309685662609	0.183964129377918	1.30081518429482	0.522867893647252	0.9214729353837	0.521566343147157	1.13020455543232	0.836307405902541	0.651184750227137	0.575706680474727	0.294111581714838	0.688946426397824	1.09962170250107	0.652566519396795	0.27003642372302	1.21511470584554	1.23349892965229	1.04385391660271	1.03779675269889	1.14163487445564	0.459462153572364	0	0.94734591077625	1.29905599441591	0.956652544722469	0.82098649334556	1.30099816148928	0.662516558109316	1.04614547542159	0.641871915224557	1.37169234572698	0.912538113343887	1.03437474833761	0.313720965183152	0.341088745478949	0.698146089370439	0.224082406736214	0.175648141642661	0.560062862457956	0.676647440850912	0.959755058472805	0.943194263820329	1.28564116001814	0.681574576652997	0.892044815084528	0.369653765821148	0	0.556260350563162	0.15950318139509	0.19444176063056	0.291263027072177	0.149860144123314	0.119411443862094	0.144467650243169	0.580232401895434	0.192920261044618	0.0812065933223863	0.0419688423314531	0.239604795439491	0.258837916777659	0.343884280244174	0.124737366051729	0.191620747276313	0.336182872801051	0.214778227283125	0.278733529897912	0.211018215368538	0.404987335314753	0.366144933175563	0.695784851270519	0.180147721131328	0.417702268517078	0.192884334535601	0	0.420836184504238	0.733275212186509	0.182204281934602	0.518955599480035	0.355958870256339	0.580870552355244
LRRC2	0	0	0	0	0	0	0	0	0	0	0	0	0.0408440004247776	0	0	0	0	0	0	0	0	0	0	0	0	0	0	0	0	0	0	0	0	0	0	0	0	0.0240966758635646	0	0	0	0	0	0.0727802037845706	0	0	0	0.0837366649361089	0	0	0	0	0	0	0	0	0	0	0	0.00782107070915624	0	0	0	0	0	0	0	0	0	0	0.0120197508546043	0	0.0610016470444702	0	0.00978385422137625	0	0	0	0	0	0	0	0	0	0	0	0.0125311555855746	0.00893777254620158	0	0	0	0.117566836746691	0	0	0	0	0	0	0	0.0285769806705303	0	0	0	0	0	0	0	0	0	0.038643758646541	0	0	0	0	0	0	0.0675675675675676	0	0	0	0	0	0	0.00390036136848079	0.0251382604323781	0	0	0	0	0	0.0160184507470649	0	0	0	0	0	0.117773145367393	0	0	0	0	0	0	0	0.0163452910033884	0.0918105031215571	0	0	0	0	0	0	0	0	0	0	0	0	0	0	0	0	0	0	0	0	0	0	0	0	0	0	0	0	0	0	0	0	0	0	0	0	0.0040120843982074	0	0	0	0	0	0.0227811190085657	0	0
spinb	0	0	0	0	0	0	0	0	0	0	0	0	0	0	0	0	0	0	0	0	0	0	0	0	0	0	0	0	0	0	0	0	0	0	0	0	0	0	0	0	0	0	0	0	0	0	0	0	0	0	0	0	0	0	0	0	0	0	0	0	0	0	0	0	0	0	0	0	0	0	0	0	0	0	0	0	0	0	0	0	0	0	0	0	0	0	0	0	0	0	0	0	0	0	0	0	0	0	0	0	0	0	0	0	0	0	0	0	0	0	0	0	0	0	0	0	0	0	0	0	0	0	0	0	0	0	0	0	0	0	0	0	0	0	0	0	0	0	0	0	0	0	0	0	0	0	0.0328212130063903	0	0	0	0	0	0	0	0	0	0	0	0	0	0	0	0	0	0	0	0	0	0	0	0	0	0	0	0	0	0	0	0	0	0	0	0	0	0	0	0	0	0	0	0
csgalnact1b	0	0	0	0	0	0	0	0	0	0	0	0	0	0	0	0	0	0	0	0	0	0	0	0	0	0	0	0.00151995203031392	0	0	0	0	0	0	0	0	0	0	0	0	0	0	0	0	0	0	0	0	0	0	0	0	0	0	0	0	0	0	0	0	0	0	0	0	0	0	0	0	0	0	0	0	0	0	0	0	0	0	0	0	0	0	0	0	0	0	0	0	0	0	0	0	0	0	0	0	0	0	0	0	0	0	0	0	0	0	0	0	0	0	0	0	0	0	0	0	0	0	0	0	0	0	0	0	0	0	0	0	0	0	0	0	0	0	0	0	0	0	0	0	0	0	0	0	0	0	0	0	0	0	0	0	0	0	0	0	0	0	0	0	0	0	0	0	0	0	0	0	0	0	0	0	0	0	0	0	0	0	0	0	0	0	0	0	0	0	0	0	0	0	0
ENSAMXG00000021018	0.494980691873388	0.144235823397428	1.41561036071961	0	0.870561591851342	0	0	0.0443653265708921	0.143215180809166	0.176803394625177	0.0579034969587096	0	0.0519458931576869	0.065973940293584	0	0.02915287072584	0.00938174312787316	0.352897081829372	0.242304208447632	0.0977039570102589	0.157738658590447	0.463220207474768	0.307821972808626	0.231030759210535	0.621845011385751	0.147466898404461	0.265880970918672	0.324173016763309	0.221339298124085	0.175210267995236	0.847958523500687	0.255811625039785	0.469019928166727	0	0.160938755960608	1.87266419829691	0.660117511659099	0.273923266674471	10.417580401796	0.99869735570427	0	0.373412994772218	7.16350711980257	10.7125878073304	3.08102358192999	3.07101727224967	4.82088783040515	2.57158214444536	20.4685463928511	0.176023478178378	0.125396929200666	0	0	0.152887673961204	0.188161051265659	0.228389410007498	0.391236306729264	0	0	0.471348422283567	0.483210754562723	0.321729559195912	0.584004048875647	0.331501822737449	0.270145885421482	0.567038556603386	0.298585671662368	0.706851287504507	0.799525149626683	0.321910643760227	0.46526154779546	0.649303126572445	0.757396166875626	0.648899738263805	0.880326400240087	0.306937978374352	0.233601799077678	0.320255993840475	0.427209060076765	0.548878556246849	0.374774188912871	0.356629296029783	0.351545649176623	0.176935673292063	0.205756538382306	0.0838531082668382	0.227345978204455	0.362890544241322	0.192718559363636	0.26437628927553	0.420151793846124	0.411201706008173	0.328744832089569	0.344496810847703	0.878591836830583	0.271055464646908	0.443092248379228	0.279076473184574	0.519777742879612	0.3400231112612	0	0.757831739385462	0.969293970011842	0.617251304748482	1.08434532611488	0.171236915739165	0.363086697797471	0.659262046810616	0.254647313470843	0.614890630376745	0.493444202308077	0.37904754851657	0.602948521578128	0.974647735972106	0.453768535465332	0.488022019496111	0.424844229764857	0.492956023503737	0.0941660586209608	0.79094188571823	0.268951503049704	0.571381005893384	0.332684836724996	0.372061138863465	0.41143395142335	0.753181707611452	0.227853477585025	0	0.582089495918963	0.671019455023509	0.594955517873977	0.594532245827275	0	0.463922745004005	0.61164438911329	0.729606109259766	0.328286984457172	0.37315781159178	0.52054991272958	0.806283084864057	0.303709778372415	0.651225981917187	0.226450544240881	0	0.342804879707256	0.408535866754516	0.842208352619527	0.229483922396096	0.244716109589071	0.67990797485099	0.669573650978518	0.259793215018724	0.542945122811197	0.487487536066616	0.586308773329559	0.228494829853686	0.340144744464115	0.256462859164066	0.897968036450086	0.227614091264873	0.136084814885428	0.381042758201277	0.38392948904341	0.251506242139121	0.276766713739211	0.885657118450076	0.158631691982974	0.0747955715666602	0.204411961019891	0.158640091610626	0.452068238182007	0.403129150212395	0.111295640500566	0.499999515445294	0.18133723713729	0.167436876297636	0.375082115469552	0.445556875200322	0.652717533223893	0.231086443324182	0.209972283658557	0.389256520046711	0.392847612103675	0.379793327408607	0	0.250784590140253	0.428402149357731	0.0900535818812193	0.183814829035702	0.691045469917283	0.200416867083534
EFNA5	0	0.125254958750839	0	0	0	0	0	0	0	0	0	0	0.130550791405288	0	0	0.0347546465864382	0	0.112460638776428	0.0475922443565653	0	0	0.100379903545343	0.0947203403778945	0.0864954043265428	0	0.174216027874564	0.243430769353133	0.189100605359159	0.187004399737647	0.146093808079382	0.339951040747859	0.100499783197987	0.0949694044181804	1.43988480921526	0.0139125402072412	0.285143030328879	0.101438028940545	0.0276583092475557	0.0619578686493185	0	0	0	0.0822093453523769	0.337025422443804	0.0768881394085058	0.200671651780773	0.296982656212877	0.141438714604962	0.709785201114042	0.134837970243608	0.128887382103952	0	0	0	0.134158194675941	0.0326623399953619	0.242072137496974	0	0	0.131830430404909	0.118887486077342	0.100362295767934	0.0704154593524729	0	0.0508750508750509	0	0.115358953663065	0.115672654434842	0.266457458137863	0.16691660235009	0.125967346626404	0.0731905564011269	0.172820188907263	0.282702024573366	0.298581783529521	0.139829739472169	0.0129152911881551	0.291507909022726	0.173234798491292	0.0911853156638913	0.210437041106153	0.190646657204653	0.167773551509572	0.0858516483516484	0.175384301283835	0	0.0833010728576513	0.0827101609975094	0.0236232935123349	0.143058942308473	0.169284825025261	0.0857765349710933	0.137646249139711	0.132262805072641	0	0.11347698152069	0.0723393126655978	0	0	0.0213772964560718	0	0.122290794043347	0.29937749647755	0.0284712099125364	0.211752689242593	0.0399309992333248	0.0294210966964804	0.0964377471564494	0	0.0472563509787833	0.110744424018251	0	0	0	0.113082021898251	0.0789864007560078	0.0513720147416675	0.00727852892196252	0.16977361648882	0.071640275562316	0.146565243518152	0.275562707625944	0.224889996345264	0.2307706231168	0.308734864034032	0.161468234191527	0.175957354030446	0	0.228817494510946	0.223598393294509	0.200235424812874	0.220154362619772	0	0.128350065162589	0.0323850806225418	0.0483250066592378	0.0771781740123893	0.0775004437391724	0.702575767997936	0.132090304208182	0.145950935046844	0.125200164500243	0.0501305901874383	0.385579332947754	0.182969531810525	0	0.288476018431806	0.0861260201337345	0.0501635331179646	0.0937242719708196	0.26801294916945	0	0.183809114234867	0	0.512104867706434	0	0.229053094507307	0	0	0	0	0	0.175266404935502	0.0233682538059235	0	0	0	0	0	0	0.047438330170778	0.222471216794862	0	0.0331177368663335	0	0	0	0	0	0.0433796193872195	0	0	0.00683711596774249	0	0	0.196093128162477	0.0288550323176362	0	0	0	0
fbxl17	0.315685539989729	0.28278338652982	0.185903964940304	0	0.384024577572965	0.246480189389372	0	0.00147909302016004	0.555966130343569	0.112930547713156	0.647137823092723	0.343309974756637	0.198447560559872	0.699375651135167	0	0.0491883221972882	0.0204099045212651	0.164184056305541	0.136848291035463	0	0.335459565677957	0.212373740523927	0.311256276980478	0.321681584780457	0.385737783385305	0.0313781601729564	0.625226508047083	0.268360066637315	0.383722606116948	0.365375986534989	0.635331350511866	0.17088085904949	0.510425541277086	0	0.18374769357474	0.18828907439764	0.41673102350874	0.373003407744123	0.17486911952098	0	0.693676443258295	0	0.289793913417191	0.141431291976415	0.110929357548682	0.108119430533434	0	0	1.21154339654044	0.336415784961076	0.144376249701599	0.713470319634703	0	0.101691993159259	0.564689666560924	0.45397608908692	0.503086271559888	0	0.231144395904121	0.394484772815749	0.297437354978022	0.274791389997374	0.44765346839211	0.398239011184892	0.184824044471734	0.0782619584272477	0.396121523884322	0.328248437668125	0.50247959625341	0.451838282169465	0.489922882349456	0.348140031866371	0.148142722445428	0.388619265939246	0.436555658347559	0.312571666478713	0.167229801989308	0.257212731207191	0.484453756030649	0.286523118691772	0.290903348280946	0.38512377509339	0.226914384808708	0.0782693090385398	0.238254841806949	0.185025850633308	0.378902821365137	0.525490890390801	0.443832562401453	0.224760342428825	0.581204202787666	0.32923591964844	0.198225882145477	0.377342403812606	0.20078305391025	0.490019582991944	0.310268143213777	0.569967841575121	0.625258041536518	0.568414931820388	0	0.405507066322506	0.232505512219771	0.232301758847691	0.458059568754572	0.525298243535658	0.474774626320922	0.262723546786256	0.484895152478612	0.272018769824363	0.243518707252495	0.307518682999987	0.350885083390457	0	0.353492336762469	0.275948675356587	0.758286782884772	0.360634252931617	0.551621371672836	0.171180879688258	0.367018113396897	1.05101259926744	0.335101428773897	0.42776057218253	0.466499428941475	0.371230636481152	0.357825289871248	0	0.496749670611106	0.37967862932002	0.377460833852789	0.253096742637093	0	0.455478031085294	0.468190347232867	0.35989326041348	0.300112307998576	0.257980537986734	0.507252725074672	0.624235767978529	0.0825952001891003	0.607392395935332	0.442485484109786	0	0.528193300009092	0.272148861907462	0.28558529984699	0.345507715892932	0	0.118776444203104	0.179869055327721	0.245203385864322	0	0.312480159585429	0.28046598097403	0.283201762785816	0.533199828904196	0.804879365320643	0.31175957101883	0.251162596280493	0.112139052425007	0.112608808260982	0.529976235264311	0.0872390991421769	0.12783278612311	0.0404416225178954	0	0.0508972035760192	0	0.123425245792324	0.183048766975991	0.102273837022025	0.261223314535456	0.198012417659708	0.150298200643677	0.138819479149314	0.0403988827045957	0.0499795209202195	0.122554118124754	0.119570122415661	0	0.518378223414905	0.0797886308771206	0.118058053241816	0	0.082931333229987	0.29406810728279	0.111819300011182	0.0998103727472106	0.130376280533187	0
ENSAMXG00000027127	0	0	0	0	0	0	0	0	0	0	0	0	0	0	0	0	0	0	0	0	0	0	0	0	0	0	0	0	0	0	0	0	0	0	0	0	0	0	0	0	0	0	0	0	0	0	0	0	0	0	0	0	0	0	0	0	0	0	0	0	0	0	0	0	0	0	0	0	0	0	0	0	0	0	0	0	0	0	0	0	0	0	0	0	0	0	0	0	0	0	0	0	0	0	0	0	0	0	0	0	0	0	0	0	0	0	0	0	0	0	0	0	0	0	0	0	0	0	0	0	0	0	0	0	0	0	0	0	0	0	0	0	0	0	0	0	0	0	0	0	0	0	0	0	0	0	0	0	0	0	0	0	0	0	0	0	0	0	0	0	0	0	0	0	0	0	0	0	0	0	0	0	0	0	0	0	0	0	0	0	0	0	0	0	0	0	0	0	0	0	0
aaed1	0.0802954873936085	0.0490121391910742	0	0	0	0	0	0	0	0	0.352791591154336	0.325893331751669	1.02533235831427	0.318116079458441	0	0.00857438060818082	0	0	0.00818142472966527	0	0	0.0463870037179193	0.214536927394387	0.180027816973402	0	0	0.210572145045658	0.0547904840020183	0.0395061186475476	0.0614377072948712	0.0251044974707219	0.0129279139518047	0.0487300937567004	0	0.0492806595742581	0	0	0.0371005201492925	0	0	0	0	0	0	0	0	0	0	0	0.00796855286200842	0.014879026078469	0	0	0	0	0	0	0	0	0.00509559739955395	0.00863298421545166	0	0	0	0	0	0.0262290250041912	0.0137681877760522	0	0	0	0	0	0	0.00599441551549006	0	0	0	0.0257201646090535	0.0146198830409357	0	0.0712285322399581	0	0	0	0	0.0193558494000513	0.0054742867278108	0	0	0	0	0	0	0	0.0248392897950262	0	0.0673822663351459	0.0942412312977292	0.019519279192058	0	0	0.0126911606066375	0	0	0	0	0	0	0	0	0	0	0	0.0317002242834288	0	0	0	0	0	0	0	0	0	0	0	0	0	0	0	0.00881304965889092	0	0	0	0	0.00704562748358369	0	0.00899302411119694	0	0.0728320337094601	0	0	0	0	0	0	0	0	0	0	0	0	0.0391765097647451	0	0	0	0	0	0	0.0874371188016905	0.166859743576692	0.0833395838021185	0	0	0	0	0	0	0	0	0.0133962061944057	0	0	0	0.0352945272750517	0	0.0119961900100528	0	0	0	0	0	0.0218230200364535	0.085807744972616	0	0	0.0954408674944341	0	0	0	0
cdc14b	0.369452985727375	0.235595337752218	0.484546999308823	0.0664765437515373	0.443655723158829	0.275741390993922	0	0.0505637487355914	0.237186340284296	0.313971742543171	1.38787439330279	1.34474196113415	1.47132446435936	1.2225636561454	0	0.0610417157753512	0.00938174312787316	0.230315481563217	0.118250550730868	0	1.01704629692803	1.2010267689848	1.10623502805822	1.15795832795306	0.279902850737862	1.30201931136689	0.493765851052281	0.951647917859228	1.12598517739758	0.411935863838264	0.428705549137009	0.736305940807439	1.09948529670071	0	0.506155742304192	1.10205243672298	1.22072897815994	1.12321839206822	0.457591783549255	0.603931045403115	0.85395655753125	0.326360105740674	0.480959031623702	0.737050917826461	0.320585489704227	0.402986095769588	0.488036792151808	0.183810013969561	0.327954873409419	1.28229646349016	1.57271940308732	0.736160188457008	1.55191147542836	0.967076045005103	0.509701257418189	0.86246549727037	0.95020113059469	1.62169997252456	0.449189754997829	0.996371961811855	1.08622203113698	1.52658818559569	0.785830888522551	0.717324407984086	0.744926772631379	1.28352809387502	0.851042703479085	0.708995396996569	1.18549671884149	0.897176813467866	1.10825454066097	0.848812812009655	1.25870755384483	1.41958961043452	0.762927025982337	0.702072554861656	0.47519690603336	0.659390911905979	0.756226985260276	0.655552203288753	0.785208131592135	0.499211192761582	0.783842584712613	0.42580121888363	0.45239979767825	0.375663391405543	1.01160228211001	1.04301159318134	0.76432347688217	0.899848701140983	1.29109001014702	0.887748508110508	0.712544382583746	1.04922879405124	0.561323044500037	0.567320159063859	1.1102267403188	0.602089560818651	0.729396686020651	0.708004755118739	1.02227720828703	0.610614178233698	1.21055997088318	0.638176363104418	0.896795460647392	0.806402740022145	0.91676815900094	0.957892682734229	1.22306338535818	1.06627497936691	0.859642782808159	0.829788127597419	0.71783686168026	0.243593491181916	0.662805817024562	0.964305890105586	0.599359872406842	0.83991289992391	0.932716711288341	0.425564943866089	0.670358465462956	0.174951128371923	0.865215446216204	1.09193078590242	0.773496492173174	0.539131988978369	0.716980181908049	0	0.564596778077885	0.729431040519587	0.928727778168514	1.8450548398644	0	1.18611910232272	0.663155140835908	1.02013906268267	1.05303765214805	0.665808287444721	1.81505649188396	0.905498047696178	1.00628175010318	1.01995726890337	1.14117674605998	0.241650959354309	0.295651268913603	0.144140608042727	0.35753453211744	0.414656388204105	0.262672325226828	0.530771592987561	0.308519764725125	0.86086219494517	0.863675209455703	0.693259369378671	1.28877252165995	1.4314553821151	0.905310727691862	0.76864576376397	0.13349352556401	0.188420685136483	0.0255502240754651	0.152394885627638	0.0677139761646804	0.0965786169039223	0.145821496608365	0	0.0351676794958362	0.0359932332721448	0.109726123595506	0.301777530382027	0.605352586989056	0.275519159575873	0.411931591310352	0.749045281554307	0.251851007617791	0.131150981009338	0.154400407547051	0.0527817463083688	0.306342790210134	0.574344451103236	0.048459943011107	0.180147721131328	0.10747987126239	0.155219299465377	0	0.189348032536806	0.492742954245476	0.190554304712941	0.265346245961163	0.225905379198317	0.0511098504014679
znf367	0	0.0437997126738849	0	0	0	0	0	0	0	0	0	0	0.0827800864224102	0	0	0.0219675451487972	0	0	0	0.183996025685845	0	0.066813501402233	0	0.0328651732342514	0	0	0.0335176805765041	0.127670957117607	3.34416328347949	0.0475129565496063	0.449461124434328	0.0061964318466854	0.0633587024213094	0	0.540960313616526	0	0	0	0	0	0.272568687309202	4.93166494657951	0	0	0	0	0	0	0	0.00556830077733479	0	0	0	0	0	0	0	0	0	0.00108601806048035	0	0.050005241785003	0	0	0	0	0.00581882506284331	0	0.0352222435512475	0	0	0	0	0.0323775481130365	0.00416436065195565	0.0149341776121743	0	0	0	0	0.00993748329260621	0	0	0	0.0275184924269109	0	0.0044007615077713	0	0	0	0	0	0	0	0	0	0	0	0	0	0	0	0.0942665346632236	0	0	0	0.00859826913720152	0	0	0	0	0	0	0	0	0	0	0	0	0	0	0	0	0	0	0	0	0	0	0	0.00140059416005458	0	0	0.0248697725679038	0.0144375144375144	0	0	0.00888409542584579	0.0479386385426654	0	0	0	0	0	0	0	0.143539983062282	0	0.119383028508667	0	0.140173815531259	0	0	0	0	0	0	0	0	0	0.0443539623612275	0.0946002194725092	0	0	0	0	0	0	0	0	0	0	0	0	0.0289898767350441	0	0	0	0	0	0	0	0.0377791706713157	0.0534222809349078	0	0.0251515380165497	0	0	0	0	0
slc35d2	0	0	0.181686046511628	0	0	0	0	0	0	0	0	0	0	0	0	0	0	0.0248849073037203	0	0	0	0	0.00567472477584837	0	0	0	0	0.00294062380629052	0	0	0	0.0387705095995782	0	0	0	0	0	0	0	0	0	0	0	0	0	0	0	0	0	0.00773133157594319	0	0	0	0	0	0	0	0	0	0.00192977547062399	0	0	0	0	0	0	0	0	0.0252007872725944	0	0	0	0	0	0.0131733410856153	0	0.0133780159064609	0.0609451371875038	0.00966469313632823	0	0.00839157787677975	0	0	0	0.0184608113895822	0	0.0171953077444227	0.011257686185243	0	0	0	0	0	0	0	0.00822454318830996	0	0	0	0.0142983785638709	0	0.00316626935263407	0	0	0	0	0.0191199683372479	0	0	0.0813695666961226	0	0	0	0	0	0.0130191042335523	0	0	0	0	0	0	0	0.00411076032622994	0	0	0.116942651323791	0	0	0.0120638903633644	0.012496635655901	0	0	0.00906833717528552	0.0226470814706109	0	0.0178254072659925	0.015965208617381	0	0.0178930400741861	0.0103036485219416	0	0	0	0	0	0	0	0	0	0	0	0	0	0	0	0	0	0	0	0	0	0	0	0	0	0	0	0	0	0	0	0	0	0	0	0	0	0	0	0	0	0.00415495488757731	0	0	0	0	0	0	0	0
avp	0.0736811081638668	0.0332349578580734	0	0.136487095145154	0	0	0	0.240431666997517	0.0921999821386119	0.130463144161774	0.313331711598677	0.0876038198408234	0.042527132310414	0.0371505526144701	0.926741352352312	0.00366019215276764	0	0.0528706650906051	0.126040743528311	0	0	0.113991849654445	0.123211766281811	0.191627956458099	0.184684461618088	0	0.0579692370586131	0.181490651768379	0.0361501840353911	0.159340584765159	0.0255307198386459	0.17945844582811	0.132140215048298	0	0.0221971640903158	0	0.045200742529657	0.139069540320547	0.247396577039833	0.23239060212405	0	0	0.420248551288966	0.103182934715916	0.311720384828523	0.340270462490108	0	0	0.475714761429047	0.174406286477232	0.279118686642962	0	0.228670737005785	0.669896751660313	0.10013525869784	0.0657855784854844	0.334572883592491	0	0.343031255911282	0.645840655823247	0.144824225278113	0.140072309989407	0.211447050229809	0.288348062436125	0	6.81920807886399	0.143100858229182	0.415659667074518	0.140042204256922	0.121021367291599	0.0776477222899605	0.317446984991964	0.255748942354718	0.0229707628130915	1.92099879961852	0.421335188016299	0.0854574199783212	0.0744967742896733	0.142336784116315	0.212829796554619	3.16862123659334	524.3524008472	2.56157459522751	0.0646412411118294	28.569090788943	7.76923149852321	0.106936758812695	0.080148143923893	0.222060422970848	0.227393040378768	0.173757583397516	0.228946552331526	0.790388213871545	0.0459383599086745	0.0852623950206761	0.152654102634113	0.157695039516364	0.143552204988156	0.229460997144294	0.0723287170268262	0	0.0678610606080119	0.205932264739312	0.0874451032240176	0.115074573134208	0.1301573352297	0.460299591455887	0.716333065836668	0	0.239270139205967	0.071675339382732	0.189214758751183	0.432277055870104	0.382614018977655	0.416494696737187	0.213920049869291	0.13328054634664	0.131143520073623	0.232112125848553	0.192372876478793	0	0	2.00118385091381	0.181801950254052	4.16040810421912	45.6771422832094	0.0408116623406305	0	0.177452841907263	0.0757265839560747	0.163762398422547	0.0606354596167839	0	0.0501046503556769	0.193381164829813	0.16763595387078	0.137839238938595	0.0695387700175744	0	0.16336157929377	0.0805098726812357	0	0.217105140123544	0.169070282516442	0.417636047586486	0.234679733406602	0.663002961413228	0.0917741814388437	0.265014123150274	0.114029441095407	0.113256501882048	0.237306338408848	0.076418713414541	0.371082250559578	0	0.313597527814627	0	0.220237425451288	0.154292414984879	0.119896102614296	0.0304954287352326	0.0689474482549401	0	0.0942001090328979	0.189677791964143	0	0.0652264662909622	0.0264022220110044	0.234009110209293	0.112389188934254	0.0754089526371203	0.178892330964044	0.0279064575542781	0.190504840338817	0	0	0.206586628533702	0.0876470410876604	0.076996519757307	0.0592075863205653	0.113520263367011	0	0.23890432139506	0.102024962427546	0	0.0139662853870756	0.305372779390239	0.187064828004524	0	0.013858861355951	0
ubox5	0	0.0437997126738849	0	0	0.618046971569839	0.0796888945556547	0	0.0152916889670464	0	0.178348492955235	0.244655206624258	0.118868168252211	0.0135967291708307	0.04920049200492	0	0.0310000195538892	0.0105304171098217	0.0474671527303106	0.0282463533957766	0	0	0.0447497380160156	0.0468896354769278	0	0	0	0.111991316584907	0.0344325736804304	0.0780230345952333	0.0139667952520317	0.0191952948493265	0.043256805692193	0.00861649282892384	0	0	0	0.121152711826287	0.111481621874353	0.198292380316123	0	0	0.37178867531695	0.0470091370393583	0.0289576407630917	0.0334419080615064	0.18886328688461	0.165590329524756	0.139832760019017	0.475714761429047	0.110988693750259	0.020047681252611	0	0	0.172871664516308	0.120797420343383	0.0388716342023735	0	0	0.467836257309942	0.117081034026058	0.12837372043334	0.225961936206165	0	0.0696728164539323	0.0584877409694928	0.0770220205956883	0.0997983975584042	0.0641721672369377	0.102751326971988	0.133662724744539	0.0679055968124087	0.0674790572967788	0.213394319261849	0.0448897507721037	0.0452924265807901	0.0506180041522828	0.0484101113868489	0	0.0304823314638448	0.0625562055086378	0.051276676811792	0.0251970408595215	0.0729841770304198	0.0314691036340521	0.0268607116625267	0	0.201608451219165	0.308436548585064	0.102016462946544	0.367761255175534	0.397186725434976	0.0808475746770791	0	0.0748458176157116	0.274025932343175	0.104501517727199	0.125148714061461	0.0515315166755988	0.0524262886381747	0.135207054413663	0.247794627812469	0.0609335253179353	0.0895156571302017	0	0.0536229991402407	0.0363530609277301	0.0916217994499333	0.106304029718449	0.119706002058943	0.236530629064377	0.0647962159009914	0.473660903272123	0	0	0.0705036958841965	0.119274288706083	0.266114052838604	0.0670204615298319	0.224267775964339	0.12474742647356	0.284845052931028	0.199230968461738	0.107983927179516	0.179270220957558	0.0471704919532981	0.175428175511333	0.0516475570705506	0	0.0364783774417714	0.0859289199023544	0.0890323055831805	0.179447464630912	0	0.242685492110558	0.206030896883249	0.289301490604414	0.148970170634681	0.245396525695265	0.20478594404418	0.0949520556489006	0.047991037438419	0.166247454559919	0.176414878850902	0	0.010266318570025	0.060609352723945	0.0289565506956811	0.0870622698918489	0.0565559677857208	0.0380074950780294	0	0.146963961830722	0.130995896121895	0.0795355126063788	0	0	0	0	0	0.0154651292266198	0.0791634011763681	0.0446755660394217	0.285388127853881	0.00304759861419596	0.00870776732845698	0	0	0.0429713853544925	0	0	0.0351854979451669	0	0	0.107725839216534	0.0192732666444442	0	0.0296057845109588	0	0.0905648220505868	0.0259088836380218	0	0	0.0139393846395595	0.0313816047004891	0	0.0735207501747292	0.0166608353742857	0	0.0347983435988447	0	0
lzts3b	0.176900449985784	0.0937966911841933	0	0	0	0	0	0.0227279924157925	0.0774293457220287	0	0.23880686494487	0.109198971228756	0.0285343339373101	0.252064126716742	0	0.0713073489353813	0	0.107367562112135	0.0890830805151315	0.122370562537476	0	0.0238006847947856	0.0844378077925239	0.0273010779011623	0.0277983949206773	0.221185505717229	0.145405978639476	0.121149469162132	0.0619538409182394	0.0362169040239827	0.0629040987448452	0.0531965256307881	0.244816083613155	0	0.0364561962982264	0	0.173193141332295	0	0	0	0.123664424218441	0	0.0331022294409603	0.0360298038537478	0.102917979155729	0.0975233860448564	0	0	0	0.217686933225928	0.188383876351932	0.597800095648016	0	0.208437313694858	0.135517853617329	0.34441644434704	0.20257267294642	0	0.474455461207004	0.394971531627157	0.295389881942422	0.24903137402155	0.141194968521777	0.371112802291652	0.0598343784404768	0.329131571768431	0.514778795645514	0.314824292457523	0.346095812642084	0.366104145373754	0.374017438227791	0.248450505296225	0.231653403030711	0.4549752065827	0.298076934072971	0.276431585677287	0.0931474342916659	0.17786691992815	0.291758709973875	0.367036815473439	0.442554832608328	0.27789539360567	0.78287017890907	0.0334419080615064	0.260167391790366	0.0278856021059207	0.469043760604452	0.317293293772339	0.672490231352882	0.277194469612615	0.919430167612954	0.723672645015949	0.103028658991953	0.7307178008447	0.828904743619082	0.325060284566264	0.255581123585986	0.196704732177236	0.457407653934603	0.202875397633556	0.475646879756469	0.31012021055083	0.336254228692286	0.212634346034242	0.35600559454998	1.12553744392658	0.399980537800638	0.371179062087703	0	0.705089027947897	0.368064868716157	0.608136458246238	0.640237607976226	0	0.319136579593148	0.38351734159897	0.174693987832119	0.371921894737998	0.381406507855188	0.756044972451344	0.680311592422316	0.0837668266613056	0.26843253432298	0.335903490228876	0.291975862499717	0.369414766263216	0.294430670452793	0	0.383603392807477	0.508956016922907	0.323663870852216	0.148315140009492	0	0.368582433452035	0.540523148456723	0.281604477738105	0.318769088098462	0.530877009355753	0.125594070831361	0.407271011047115	0.418768105510406	0.207397156815839	0.220271481924119	0	0.266538619524136	0.24096138004921	0.223100669085386	0.438804439635453	0	0.258606985171959	0.381154686543883	0.688841436439308	0.512730087893026	0.328867221295065	0.271355338603864	0.609206355568973	0.40258676231292	0.45906997429025	0	0	0	0.110716223248193	0.176764147260035	0.0118395142627937	0.0386378161657123	0	0	0.0359932332721448	0	0.0141172949568787	0	0.0223614595771895	0.0934841544358231	0.438093454023781	0	0	0.0246474721736313	0.0717949117407187	0.197547019856998	0.146884945793706	0.0524846220057523	0	0.017914354253284	0	0	0	0.215396650209368	0	0	0	0
smyd1b	0	0	0	0	0	0	0	0	0	0	0.0486918694609699	0	0.148517010162622	0	0.276625172890733	0	0	0.041731350259569	0.0399180880832532	0	0	0.00195777931441701	0.00368815199612006	0	0.0497178511944714	0.111269360868791	0	0.00231730054878312	0	0.0130025146863403	0	0	0	0	0	0	0	0	0	0	0	0	0.0169989103698453	0.0673890775783061	0	0	0	0	0	0	0.0226393394746315	0	0	0.0478274386015257	0.0491813759965376	0	0	0.925925925925926	0	0.00534768189223395	0.013414122119485	0	0	0	0	0	0	0	0	0	0	0	0	0	0.0166075810874653	0.00989809907007359	0	0.135350965052381	0	0.0268345048137547	0.0106451719354945	0	0	0	0	0	0	0	0	0.0516262261228704	0	0	0	0	0	0.00930508681180741	0.0115576205170879	0	0	0	0	0.012518166989844	0	0	0	0	0.00693756469279076	0.0269769654903715	0	0	0	0	0	0	0	0.00648882105907942	0	0	0	0	0	0	0.0126843822184894	0	0.0291783380018674	0.0145668970178648	0	0	0	0	0.017354100445065	0	0	0	0	0	0	0.00828493550177712	0	0.0269265092935422	0.0706620499818668	0.129232306847879	0	0	0	0	0	0	0	0	0	0	0	0	0	0	0.131674237935348	0	0	0.0408552274913247	0.108256741688589	0	0	0.00277441457078142	0	0	0	0	0	0	0	0	0.0265681872525838	0	0	0	0.0306724430565285	0	0	0	0.0261413304891566	0.350140056022409	0.0296744404417084	0.0515944834674916	0	0	0	0	0.0183806635419539	0.0340947834981248	0
MUSK	0	0	0	0	0	0	0	0	0	0	0	0	0	0	0	0	0.0127806960367062	0	0	0	0	0	0	0	0	0	0	0	0	0	0	0	0	0	0	0	0	0	0	0	0	0	0	0	0	0	0	0	0	0	0	0	0	0	0.075669867502062	0	0	0	0	0	0	0	0	0	0	0	0	0	0	0	0	0	0.0114468864468864	0	0	0	0	0	0	0	0	0	0	0	0	0	0	0	0	0	0	0	0	0	0	0	0	0	0	0	0	0	0	0	0	0	0	0	0	0	0	0	0	0	0	0	0	0	0	0	0	0	0	0	0	0	0	0	0	0	0	0	0	0	0	0	0	0	0	0	0	0	0	0	0	0	0	0	0	0	0	0	0	0	0	0	0	0	0	0	0	0	0	0	0	0	0	0	0	0	0	0	0	0	0	0	0	0	0	0	0	0	0	0	0	0	0	0	0	0	0
fabp1b.1	0	0	0	0	0	0	0	0	0	0	0	0	0	0	0	0	0	0	0	0	0	0	0	0	0	0	0	0	0	0	0	0	0	0	0	0	0	0	0	0	0	0	0	0	0	0	0	0	0	0	0	0	0	0	0	0	0	0	0	0	0	0	0	0	0	0	0	0	0	0	0	0	0	0	0.00157535787404825	0	0	0	0	0	0	0	0	0	0.0942726264532288	0	0	0	0	0	0	0	0	0	0	0	0	0	0	0	0	0	0	0	0	0	0	0.0119525721935361	0	0	0	0	0	0	0	0	0	0	0	0	0	0	0	0	0	0	0	0	0	0	0	0	0	0	0	0	0	0	0	0	0	0	0	0	0	0	0	0	0	0	0	0	0	0	0	0	0	0	0	0	0	0	0	0	0	0	0	0	0	0	0	0	0	0	0	0	0	0	0	0	0	0	0	0	0	0	0	0	0	0	0
ENSAMXG00000021172	0.233729804947675	0.115075653733723	0	0.946350606898759	0	0.233852673820231	0	0.214615599588004	0.134619912407683	0.0576161659776913	0.452613111259154	0.105769602445245	0.166404292398075	0.233556829637619	1.22725323496263	0.164161696507038	0.12741716740699	0.195021613008582	0.069399189847083	0	0	0.461349371144731	0.377841923291668	0.250769510290351	0.627240491055735	0.824678316573908	0.348418077172704	0.403656187964532	0.220483608089124	0.326905399343433	0.0770368544311599	1.58347019626287	0.258927232635661	0	0.0815906647520833	0.277396017270456	0.368272028328066	0.494708530585779	0.554212379980622	0.181986102743999	1.05874104920849	0	0.956801645827134	0.0900754281059677	0.418904915706996	7.15217661866725	0.309386776245818	0.255049989798	0.18202999854376	0.458051421891053	0.52810109402007	0	0	0.403825443560664	0.455123496743865	0.367789374230946	0.373608098710106	0	0.233296005972378	0.478960720875365	0.321462895052016	0.0872611943296524	0.274551991017617	0.536555471558897	0.0584877409694928	0.212116282613248	0.43289268885337	0.284674924076653	0.289602215200067	0.662617825969485	0.305761079693395	0.31430730120075	0.11753320728165	0.172434425388239	1.22196975559939	0.357254803437918	0.148550018672436	0.400773958554927	0.282476822197789	0.32111344173097	8.778182016957	53.0464043025956	0.166931718299486	0.386329667688055	1089.56158801039	0.150765105600231	0.368960383216018	0.367386222010337	0.118781178005386	0.434745994283396	0.270012195197052	0.127990668794373	0.321255654082772	0.587433195982603	0.767651041014166	0.48049867448864	0.294489791611244	0.321105922367134	0.239633678202933	0.169999597220119	0.183533384722681	0.273809992437197	0.683356522682044	0.145564600364719	0.190110948588252	0.147521830113094	1.64224792572976	0.254962056074973	0.351867165815105	0.145291844437131	0.498672509369978	0	0.200150201771569	0	0.173450770187423	0.190641073374467	0.455581941016587	0.331050856370419	0.348204000637414	0.34423628260946	0.239433018137011	0.0935462445860111	0.344587906870616	0.557458367004739	0.402572675439046	0.443799364694807	0.204812595062904	0	0.178311450350123	0.325225147511685	0.310385557846896	0.151141349645034	2.29726625315874	0.242767686395302	0.275713166681239	0.446002088150013	0.476219884476543	0.239265729639135	0.109987968825447	0.293002779170844	0.249827171745011	0.328237635160125	0.373280099303532	0.994925878022088	0.760405964969207	0.252407824494094	0.508173632972826	0.0698043957768898	5.25837143437859	0.280669379322646	0.109089772770317	0.130165070376416	0.140971920017386	0.0935278713056491	0	0.298141395136151	0.745865663216458	0.207993138732363	0.173955397835995	0.38005397505069	0.245575650737084	0.351899218138553	0.633792101196425	0.28037517468462	0.597825449708902	0.221761037749736	0.0351676794958362	0.231649726556144	0.621982090449626	0.360736270795223	0.332601371230997	0.143458103823334	0.409513240407833	0.455046729902708	0.125343399207831	0.0900706153624442	0.59132349653087	0.762808570155252	0.0385451517908078	3.10747984119999	0.397785103814942	0.180147721131328	0.649897726412088	0.743110851864465	0	0.118972164615274	0.322681510120624	0.270384012185494	0.288825541186473	0.0824708038261832	0.385738729985841
lpar1	0.0802954873936085	0.0887363515464918	0.377928949357521	0	0	0	0	0	0	0	0	0	0	0	0	0.125074991059438	0.0264281369996564	0.370836153838043	0.364456911516083	0.0395904761150658	0.38809329762875	0.0239312827822791	0.0267865347076043	0.0668337510442773	0	0	0.0618094503956124	0	0	0.11445802229561	0	0.0789141414141414	0	0	0.00421906748482823	0.581257696089379	0.184713993624387	0.0347131823309902	0.28343027968311	0.222311486173723	0	0	0.397529424804815	0.22734559358076	0.1013376525569	0.224872101842848	0	0.0518849813732917	0.539783377052869	0	0.0309409939698289	0	0	0	0	0	0	0	0	0	0.00325206213259828	0	0	0	0	0	0	0	0	0	0	0	0	0	0.0158899686286945	0.0201883573743022	0.00949319622626464	0	0	0.00389932869157246	0.0121398707346564	0.0709318157529594	0	0	0	0	0	0	0	0	0	0	0	0	0	0	0	0	0	0	0	0.00557649840512146	0	0	0	0	0	0	0	0	0	0	0	0	0	0.0122433038310522	0	0.0995173408966512	0	0.0172909865545289	0	0	0	0	0	0	0	0	0	0	0	0	0	0	0.0155964146961896	0	0.0452769363813767	0	0	0	0	0	0	0	0	0	0	0	0	0	0	0	0	0.033017030184169	0	0	0	0.0870814647102364	0	0.0529155484020622	0.343496494996553	0	0.38824889440053	0	0.011790573132079	0	0	0	0	0	0	0	0	0	0	0	0	0	0	0.0529865890943002	0	0	0	0	0	0	0	0	0.0127010254807973	0	0
ENSAMXG00000021204	0	0	0	0	0.487329434697856	0	0	0	0	0	0	0	0	0	0	0	0	0	0	0	0	0	0	0	0	0	0	0	0	0.0103519454411067	0	0	0	0	0.0183810013969561	0	0	0.071285999429712	0	0	0	0	0	0	0	0	0	0	0	0.0302362727446149	0	0	0.49480455220188	0	0	0	0	0	0	0.0137492795390677	0.0340297120890167	0	0	0.126556646755088	0	0.059671211623952	0	0	0.0720870768962787	0.0134678683596675	0.0179097527558632	0	0	0	0.00175502423951728	0.0294950789765647	0	0	0.00766051068028399	0	0	0.0151943872062207	0	0	0	0	0	0	0	0.0474833808167142	0	0	0	0	0	0	0.026876807465302	0.041951939857699	0	0	0	0.0732381800670433	0	0.0511530725179047	0	0	0.00506481701612921	0	0	0.024528440727023	0	0	0	0	0	0	0	0	0	0	0	0	0.00208283215184679	0	0.0195452981830691	0	0	0	0	0	0.00629336125907503	0	0	0.0347399532553925	0	0.0234138574915564	0.0404437488119649	0	0	0.0138409710965483	0.0138940991760799	0	0	0	0.043933807163279	0.0593272553984192	0	0	0	0	0	0	0	0.0351217319228446	0	0	0	0.30555700541086	0	0	0	0	0	0	0	0	0	0	0	0	0	0	0	0.0118186405963213	0	0	0	0	0	0	0	0	0	0	0	0	0	0	0	0	0
ENSAMXG00000028191	0	0	0	0	0	0	0	0	0	0	0	0	0	0	0	0	0	0	0	0	0	0	0	0	0	0	0	0	0	0	0	0	0	0	0	0	0	0	0	0	0	0	0	0	0	0	0	0	0	0	0	0	0	0	0	0	0	0	0	0	0	0	0	0	0	0	0	0	0	0	0	0	0	0	0	0	0	0	0	0	0	0	0	0	0	0	0	0	0	0.0732600732600733	0	0	0	0	0	0	0	0	0	0	0	0	0	0	0	0	0	0	0	0	0	0	0	0	0	0	0	0	0	0	0	0	0	0	0	0	0	0	0	0	0	0	0	0	0	0	0	0	0	0	0	0	0	0	0	0	0	0	0	0	0	0	0	0	0	0	0	0	0	0	0	0	0	0	0	0	0	0	0	0	0	0	0	0	0	0	0	0	0	0	0	0	0	0	0	0	0	0	0	0	0
grin3a	0	0	0	0	0	0	0	0	0	0	0	0	0	0	0	0	0	0	0	0	0	0	0	0	0	0	0	0	0	0	0	0	0	0	0	0	0	0	0	0	0	0	0	0	0	0	0	0	0	0	0	0	0	0	0	0	0	0	0	0.00381047143840422	0.00424614927337771	0	0	0	0	0	0	0	0	0	0	0	0	0	0	0	0	0.0468502572079121	0	0	0	0	0	0	0	0	0.0148268080551083	0	0	0	0	0	0	0	0	0	0	0	0	0.0246553186453382	0	0	0	0	0.0351584061991302	0	0.00531689058268616	0.0109197962802806	0	0	0	0	0	0	0	0	0	0	0	0	0	0.165639700523421	0.00171822102954773	0	0	0	0	0	0	0.0160146822606966	0	0	0	0	0	0	0	0	0	0.0188548068633722	0	0	0.0449527097493437	0	0	0	0	0	0	0	0	0	0	0	0	0	0	0	0	0	0	0	0	0	0	0	0	0	0	0	0	0	0	0	0	0	0	0	0	0	0	0	0	0	0	0	0	0	0	0	0
plppr1	1.31382818255584	1.67343415998316	2.56336482483625	0.688408424527477	1.69820225657729	1.2339958362102	0	0	0.803527365089046	0	0.960574711271578	0.950366987994711	0.771074531490217	1.4443244445234	0.200601805416249	0.0529270766255791	0.0233063795943927	0.0959729740105186	0	0.122370562537476	0	0.573314220210077	1.94679785500132	1.28768164453955	0.631807694387148	0.997691232676114	1.22018071766853	1.1677925589427	0.686109584956034	0.874096439399402	0.469986237897154	0.440174898730081	1.18425701611841	0	0.127582588547897	2.00632484847319	1.10048424867112	0.983802610580773	0.946087585195618	0.40173565981813	1.69328909525379	2.1267812280041	0.0935483087036256	0	0.0369254401512466	1.63163129331011	0.119138391155166	0	0	1.54308138367784	1.38719751578556	0	1.94260112774324	1.16048333131291	1.65429505655567	2.01626162643241	0.315031758514993	1.02406554019457	0.816833543874841	1.79768491639639	1.95701385360153	1.53286064927472	2.36453701367676	1.10826849009594	1.50099104257709	0.975319329462461	1.80392975744956	1.74285335649042	2.28990023822474	1.56579892554096	2.51784689466023	2.28755918751162	2.46531133890936	1.48083429453318	1.53447301330193	1.32238906823692	0.873309405768968	2.66380081871546	1.92786572759296	1.20035870151931	2.14862078058592	1.24090352556415	1.45351339987362	1.45690148588076	0.81383238826554	0.830342916821579	1.87638100527672	1.52150746915556	1.83962784117002	0.49195830053566	1.43409385445824	1.85538668855913	1.61346925549446	2.61163434788917	1.93970760000548	1.99208146887721	2.38048243365346	1.78351139330831	0.895173881755903	1.71558965234893	0.860270888495659	2.66855728070293	1.91721762321375	2.64248777867458	3.18771648590299	3.46022423986393	2.32260697322304	1.98539515651226	1.75567858623088	2.36501959067126	3.18780028397542	0.940661255334051	2.72479200230899	0	1.09422254464973	2.04137451657253	1.44701038490694	2.22039699139889	1.62249340457183	1.76805943646234	3.58755873979995	1.79272017025709	1.3889255682317	1.77051272226506	1.68709902699376	1.96475009069379	1.89051152369063	0.73909830007391	1.33132284180233	0.896008999319997	1.02190415435521	1.74867551968679	0	1.56402285848622	2.21491040058259	1.68425357810584	2.272505667514	1.94560311575711	1.73982955257831	1.88304443374045	0.720957025485908	1.22484162979195	1.82354633426647	0.744022920201943	1.26473134094494	1.62306619110376	2.19291321763005	1.5110858474862	0.154586627605916	2.29786228370715	3.99093641647853	2.27367715023378	1.27932462329248	2.57046576889044	1.0342056943503	2.43931379007764	0.932949767247999	0.518796289764904	2.23176922298647	0.114662979368951	0.0183192458332875	0	0.223008460098632	0.0515262441042667	0.0421311392090175	0.120784616871195	0	0.0252467873463102	0	0.0486786743758261	0	0	0.0934841544358231	1.11300827526843	0	0.136567245711788	0.0522424079438249	0.0483214054716466	0.0380813112157078	0.815681406148249	0	0.578106861897208	0.058010538338789	0.0446770145725187	0	0.0311920023705922	1.17512727782734	0	0.0842702951819498	0.0982511298879937	0
palm2	0.453500499128534	0.066045892063567	0.163185378590078	0	0.286301967717027	0.067913559621314	0	0	0.0148716575949555	0	0	0	0	0	0	0.0289418056478071	0.0384366682249598	0.0791825495284548	0.184377808798744	0	0	0.0411251664350175	0.0542489945562775	0	0	0	0	0.00268261787020529	0.00648607698713941	0.0264566362503539	0	0.0277907467929478	0.227073520072703	0	0.0201367689346038	0.129575639779721	0.0704721634954193	0.107499940386397	0	0	0	0	0.0344335279315696	0.0758889487206693	0.162926778213016	0.0514520538711401	0.0726659690733636	0	0	0.111413209336549	0.134295808834769	0	0	0.0468838639805338	0.235722558278313	0.069032645538075	0	0	0	0.197179274325391	0.202806496039521	0.234422635632	0.161754680866396	0	0.0789440444612858	0.32494618754043	0.150727585031015	0.18445309843259	0.12224449818548	0.4589700069381	0.365698073390639	0.174350620304961	0.140023892465113	0.131759106699594	0.205268343137401	0.156731710997229	0.119433754743638	0.103310065495663	0.214408182567799	0.188803385398131	0.193734435922052	0.194346105420975	0.153442760660355	0	0.0960871292309574	0.120898897196308	0.154794072835187	0.352704007553401	0.0116382460697643	0	0.217933086377434	0	0	0.112460638776428	0	0.126454327594504	0.155285169089592	0.506650024538294	0.728007162852013	0.291751325553033	0.432002764817695	0.116247346962851	0.185236602198902	0.0606233153126888	0.200506957139521	0.0752377512940893	0.139883628134346	0.21787213134369	0.433980400538122	0.329219111855293	0.0626036873571853	0.254647313470843	0.0870170553428472	1.11434129029437	0.165659543713808	0.16478139434773	0.0610156127838275	0.204400390718233	0	0.0753542351633201	0.21530913189643	0.192500192500193	0.158665069480057	0.275191280088119	0.1516072555763	0.324725043655901	0.0973267988017036	0	0.0607570326265265	0.192560189912485	0.301709482476531	0.242763051090468	1.83517909269846	0.228678948667273	0.128788242747867	0.269389064206199	0.148102448764706	0.103613096035421	0.226406209236344	0.228581283384274	0.139594249734584	0.109296139773913	0.122508483712497	0	0.126295668286262	0.0923175755527041	0	0.139825621943604	0	0.186426927127746	0.15471949764195	0.0484646401985112	0.361252537952181	0	0	0.169051605917389	0.183422626338916	0.268701920174326	0	0.0400356786634949	0.0392378441158929	0	0.0915616759449165	0.010957343063454	0	0	0	0	0	0	0	0	0	0.0180683163039452	0	0	0.020989571911975	0	0	0.0322058079954139	0	0	0	0	0	0.0190934433115668	0.15001830090058	0	0	0	0
slc46a2	0	0.0347439371829616	0.110277900308778	0	0	0.213131531797551	0	0	0	0.126646403242148	0.0358909203149787	0	0	0	0.258732212160414	0.00995143640290068	0	0.22515627832217	0.224741184214505	0	0	0.010938894243991	0.00400997682233397	0.0117302052785924	0	0	0	0.00210668860993523	0	0.119822518319572	0	0.124601275917065	0	0	1.61919797684942	0	0	0	0	0	0	0	0	0	0	0	0.981986345740944	0	0	0	0.00850722092912464	0	0	0	0	0.0460369123963594	0	0	0.219024465032744	0.0101021115067053	0	0	0	0	0	0.191750877260263	0	0	0	0.00962378692165852	0	0	0	0	0.0113874345510701	0	0	0	0	0	0.0149144542359073	0.0118855469372134	0	0	0	0	0	0.0119892719994149	0.0136545987323071	0.033085194375517	0	0	0	0	0	0	0	0	0.0269147126585277	0	1.11358961009213	0	0	0	0	0	0	0.00569660345715471	0.416250416250416	0	0	0	0	0	0	0	0	0	0	0	0	0	0.0382095066279311	0.00371419285946423	0.0113908497260776	0	0	0	0	0.0203788426855239	0.0148105555124465	0	0	0	0.0486428602437522	0.00762325856187227	0	0.0171510700552607	0	0	0	0.0745297896019765	0	0	0	0	0.0562097748798516	0	0.218405320325325	0	0	0	0	0	0	0	0	0	0	0.0201307694785325	0	0	0.100969305331179	0.0397471052807562	0.563837028425063	0.276581828778838	0	0.189695027264227	0	0.134160535058351	1.32719953307774	0.254952688223259	0.872182856155458	0.153298802666786	0.205464147242806	0	4.55669900270851	5.87818539517376	7.33242001758316	2.96492898321811	1.41728575920379	3.50237510803642	0.500302759909346	0.210235963560421	0.515649976795751	0.819774701419087	0.411798528533733	0.316748240693913	2.13347294285143	0.42529815387009	0.687133191221417
ENSAMXG00000028181	0.232169193087078	0.041992105484169	0	0	0	0	0	0.0394667188343272	0.255730097791921	0	0.17246891844608	0.0888994405052649	0.267953168615938	0.171245514980591	0.216450216450216	0.00828213196918467	0.0518539024386481	0.0821807917881367	0.319950275791144	0	0	0.162443082260787	0.106212805418379	0.0346412396476096	0.347655721025349	0.232754011749279	0	0.19691673298689	0.104626108331447	0.0383352924892908	0.0561104253170239	0.0773805706243265	0.259295696258679	0	0.0462074296011722	0.155720881118758	0.20520930139271	0.413282925423703	1.32791919199817	0.12363690314285	0.741435904113403	0	1.02255418758171	1.69512088795118	0.429258588988995	0.44243141220287	0.838836078606698	0.1093302429318	1.14440397098121	0.230647492663611	0.291889114216009	1.42959431889517	0	0.602599646102714	0.267497787374522	0.136665825485026	0	0	0	0.339350129260427	0.288029339111495	0.451125870138515	0.327874422538945	0	0.733985937052906	0.119543664945682	0.338747945457742	0.454634576879992	0.219654329982701	0.24825599506386	0.249833795917322	0.273925329003029	0.45760742653319	0.0795268983949896	0.279170899300449	0.246923676460614	0.111367243938077	0.0937729296961766	0.150466216235504	0.15133170368133	0.202512879441477	0.12301531187513	0.248119737163395	0.389192164353461	0	0.152194135886765	0.244959018864719	0.286509360320349	0.235778377166685	0.154918753427805	0.418057222121243	0.254506785187424	0.276388532222911	0.191553446399639	0.229489386115892	0.298956254088615	0.230444514520036	0.269309748213779	0.298708167450033	0.152424964153344	0	0.21140081154386	0.347129697786142	0.172984181884799	0.271734956510963	0.643053165939743	0.264492642427312	0.262380133104034	0.691090877638432	0.328867625313266	0.16368880384056	0	0.438931323099609	0.533504054630815	0.363264486370516	0.32340692688109	0.442086023224309	0.388551978320656	0.349817742813767	0.378767233851645	0.404476974511709	0.0552132335078072	0.184432494527145	0.272866341609781	0.361949050817962	0.237170462090336	0.38603534840964	0	0.184060188128727	0.200084156791534	0.401145567356968	0.242615588162961	0	0.467717819436328	0.379417653623286	0.474558161493824	0.194309757050043	0.2350820387917	0.243346592165764	0.247178476312741	0.34698541009948	0.246623522030185	0.205917318294894	1.1309753425564	0.221520077047283	0.296505845216956	0.409692100623641	0.208342948839414	0.0723128543329862	0.294943953536838	0.459838065267067	0.267036957914975	0.166163963160542	0.224826135262962	0.190246444081386	0.203219476166782	0.478102887741442	0.170453576968313	0.264886628522992	0.203899124497518	0.265973841602547	0.428252750161278	0.101428107757222	0.0321268032659255	0.0778799445901455	0.247936831132955	0	0.194513407583044	0	0.0420082531042275	0.0750393602923146	0.0948206332712164	0.114230264660925	0.109270664296587	0	0	0.110074921498531	0.0590975245712655	0.100852579150875	0.36857728034025	0	0	0.0991723241629797	0.139974239090031	0	0.152995579046499	0.229178423150586	0	0.0709407731830204	0.123291068015903	0.125965208409437
snx30	0	0	0	0	0	0	0	0	0.137826476466129	0	0	0.0744663337191725	0	0	0	0	0	0	0	0	0	0.00138145436199741	0.0300140338029553	0.0144743984078162	0	0	0.0159667890787163	0.0365779994396042	0	0.0231999183362875	0	0.0432118928240279	0.02982341555649	0	0.0441579086814448	0	0	0	0.0915750915750916	0	0.468867216804201	0	0.0188249331065681	0	0.094906343547766	0	0	0	0.247371675943105	0.0190121446612025	0.0210407601605831	0	0	0	0	0	0	0	0	0.0365038634647818	0.0257615779869587	0.0801843392614509	0	0	0.138606323850131	0.271731987601504	0.0106471816751712	0	0.0163546205073857	0	0.082427185111531	0	0	0.262462526305195	0.00709076772351254	0.0227511112110177	0	0	0	0.044207878806773	0.0422649114667886	0	0.0876253404517312	0	0	0	0.0121182487295236	0.0819003500988318	0	0	0.0221039415748616	0	0	0	0	0	0.0128009831155033	0	0.131299073028544	0	0	0	0	0	0.158322172049649	0	0.0489946267141905	0.0175897782280761	0	0	0	0	0	0	0.0224083529775884	0	0.0809780401617136	0.0236799605965456	0.0306501196887174	0.0393750393750394	0	0	0.0291715536974371	0.0247473851035383	0	0	0.0241035875779751	0	0.060716822810096	0.0263392868901467	0.0328358143637821	0	0	0.0569249775631845	0.0915323958787448	0.0112037913629972	0	0	0	0.0172875599138387	0.0121357750512736	0.0779727095516569	0.0429033559004985	0	0	0	0	0	0	0	0.144835177567928	0	0	0	0	0	0.28084365433763	0	0	0	0	0	0	0.0159617289792614	0	0	0	0	0	0	0	0	0	0.0275713753980617	0	0	0	0	0	0	0	0	0.0114982838811307	0.0206012261849825	0	0	0	0	0	0	0
eny2	0.848574720279363	0.541127096725779	0.26123301985371	0.0652843787538518	0.138504155124654	0.766820334572718	0	0.160766855470307	0.798929786606107	0.41909303725998	2.33063820457262	2.27881699725845	1.65292944099097	2.23992211278523	0.710727880655532	0.112315069685125	0.1549189127876	0.284506705312671	0.408757764393856	0.928742743237092	2.05794597993587	1.39407821243731	1.45175711286039	1.10642755874579	1.12096826671208	1.50681028392077	1.7169856588581	1.11628007692548	1.89113475047715	1.30143399517236	2.49616346160197	0.93841488771051	1.35487287176067	3.42756121549632	1.23439521885294	2.48244083092677	1.7882250956337	2.56882153744287	1.84522097830146	1.76913105687006	1.53928626487312	4.00441387010491	1.35318461030219	0.488890175027784	1.31266782794068	1.42238257916187	0.78403355272536	1.97667336330631	1.04565868159295	1.28012528848677	1.15589552355282	1.42776035263886	0.911534467049814	2.30748203459112	1.10725301360042	2.13809539011653	1.43440752204282	1.17164616285882	1.32747206296938	1.76819036870768	1.72243263228871	2.14816783172929	1.37128459761296	1.43655786767213	1.5507874013047	1.54813384225144	1.98406882034867	1.64344581044392	1.70089526167133	2.14890386268744	1.90376717560862	2.34771695253727	1.95191382225709	2.26989543565184	1.4236552199045	1.44343465320042	0.592375165653524	1.19104278822886	1.56790608247185	1.29270949390813	1.4918227646249	1.71323594524487	1.44045968593327	1.39228211195199	0.579195846518429	0.912520826556921	2.03698428075716	1.62137819556186	2.34014261340627	1.21263274954543	1.6072297958998	1.72522191822453	2.09644546347533	0.922956553115584	1.73089947240659	1.6824321087395	1.7718331886977	1.63611452653375	1.44794596035618	1.49856362079269	0.780815002403618	1.12109619804916	1.59750713836768	1.59918089626816	2.44833634426142	1.78272287076875	1.98263120921455	1.90729849883645	2.86758876554475	2.35617191790092	1.58088667448417	2.94451449122334	1.35045500770364	1.08798424122028	1.98139244672701	1.71053558448823	2.53106113321213	2.04666497178124	2.05911257227064	1.8947788352251	1.69002517906057	1.57573925397504	1.73574747229703	2.45356627549872	2.10628384273746	1.62939179966458	2.13921919695766	1.79774472811793	1.62793191231657	2.05917327850107	1.79452967827623	1.72447388295895	2.07182707416849	1.99526064108566	1.76903514896431	2.58620157366272	2.33393847563547	2.55950601511941	1.18871762260881	1.7287232854811	2.15452011539857	1.83372272274228	1.1670782408474	2.26399052045441	2.14849290803506	1.97459154741936	1.61062714530071	1.98491595202881	0.984904967283139	0.90520878339086	0.984344548000287	2.04656735665466	2.19311867688646	1.71773152581138	0.246315115687498	3.137313674218	0.672837470941484	1.7718411930498	0.930277132029299	0.73062999538748	0.488465415072174	1.1208144768848	0.604709207203707	0.209105631942523	0.395809886810623	0.6902448336336	0.0987019141284842	0.429570841029815	0.146585752062174	0.353865900844597	0.345939478189343	0.290664681029355	0.653563021230203	0.832515788263295	0.773495688708255	0.182658410506512	0.845897762916514	0.637131648932071	0.530439285038976	1.22721502906574	0.828752072549861	0.880186735427776	0.562114243936	0.379739873786802	2.23998155791458	0.49643961415443	0.973194052760213	0.922190288642273	0.470488929461067	0.301833569196353	0.445195068682743
trhra	0	0	0	0	0	0	0	0	0	0	0	0	0	0	0	0.0039042201105597	0	0	0	0	0.34346556757685	0	0.00483891259956063	0	0	0	0	0	0	0	0	0	0.0481097672449461	0	0	0	0	0	0	0	0	0	0	0	0	0	0	0	0	0.00969917052693654	0	0	0.49480455220188	0.114358081620709	0	0.0393307479921653	0	0	0	0.0458660898146649	0.0483474964525439	0	0	0	0	0	0.0464806344411597	0.0357306509155977	0	0.0351454317967751	0.0722797415553953	0.0146520146520147	0	0	0.0962199044553036	0.168307682751178	0	0	0.0814594390046789	0	0.0824214213931939	0	0.0811978303939719	0.011740396355781	0	0.0194865679087405	0.0271140117078303	0.0150661526557447	0	0.0512820512820513	0.0231224565297817	0	0	0	0	0	0	0.0336262176894081	0	0	0	0.0175479174709995	0	0	0	0	0.0540047478097406	0	0	0	0	0	0.126103404791929	0	0.0188420433819207	0	0	0	0.0590035629949244	0	0.268141839515979	0	0.0217025914387845	0.0304576341148092	0.0354913494141282	0.03633597711393	0	0	0	0	0.0195747356182756	0	0	0	0	0.00968072953977812	0	0.00818164562347412	0	0.0181925849317439	0	0	0	0	0	0	0.113757877733033	0	0	0.124643208814768	0	0	0	0	0.0790820159587508	0	0	0	0	0	0	0	0	0	0	0	0	0	0	0	0	0	0	0	0	0	0	0.0191547396487787	0	0	0	0	0	0	0	0	0.024849659559664	0	0	0	0
TMEM74 (1 of many)	0	0	0	0	0	0	0	0	0	0	0	0	0	0	0	0	0	0	0	0	0	0	0	0	0	0	0	0	0	0	0	0	0	0	0	0	0	0	0	0	0	0	0	0	0	0	0	0	0	0.00569951257768436	0	0	0	0	0	0	0	0	0	0	0	0	0	0	0	0	0	0	0	0	0	0	0	0	0	0.00565668450407847	0	0	0.00806274752634906	0.03187474500204	0	0	0	0	0	0	0	0	0	0	0	0	0	0	0	0	0	0	0	0	0	0	0	0	0	0	0	0	0	0	0	0	0	0	0	0	0	0	0	0	0	0	0	0	0	0	0	0	0	0	0.00416602787572572	0	0	0	0	0	0	0	0	0.00269490931630151	0	0	0	0	0	0	0	0	0	0	0	0	0	0	0	0	0	0	0	0	0	0	0	0	0	0	0	0	0	0	0	0	0	0	0	0	0	0	0	0	0	0	0	0	0	0	0	0	0	0	0
emc2	0	0	0	0	0	0	0	0.00328842441720898	0	0	0.0132281431390913	0.0129198632561673	0	0.0406256347755434	0.508259212198221	0.00263603175996506	0	0	0	0	0	0.0236161828030843	0	0.0822199383350463	0.0497178511944714	0	0.0813008130081301	0	0.00439606429156105	0.0036287287909874	0	0.0459432988261385	0	0	0.0184217163807543	0	0.159317128746886	0	0.0304785126485827	0	0	0	0.0376875650908536	0	0	0.138626203499651	0	0.0922986044451008	0	0.0337913444047742	0.0532691297425074	0	0	0	0	0	0	0	0.275467507176041	0.0383867345128166	0.00965171585090378	0	0.0956826933151748	0	0	0	0.0266890014049425	0	0.0404136743708601	0.0602017964216052	0	0.0154106950223455	0	0	0.0257475007580748	0.0444212513807526	0	0.155748683923621	0.0553606370487984	0.0124956265307142	0.0640232742544488	0	0.0323750323750324	0.0314691036340521	0.0281632209630248	0.031888161838799	0.0166508965947704	0.0594625831846855	0.0351423440646338	0	0.121308018229349	0	0	0	0	0.0331571690321535	0.0267395408286049	0.0692583584120048	0.0953616112297833	0.055840964931874	0	0	0	0.0471102568451203	0.105638505580242	0.0645761223330062	0.0175743148121234	0.0468111380127018	0.153017505202595	0	0.0992654357752631	0	0	0	0	0.123679810330178	0.0770835433921855	0	0.0412252133404791	0.0408176593521421	0.181238219515731	0.124109514235361	0.0260279879031504	0.042587608509191	0.0512217893526858	0	0	0	0.0813325525408289	0.0607070702453651	0.0320762231779137	0	0	0.0457529477620128	0.018333351666685	0.0439303466094038	0.0213393424921791	0.0419964156033284	0.0268671312889238	0.0112683762677744	0	0.118114109754019	0	0	0.0450523508316664	0	0	0.0100208433541767	0	0.0364825029915653	0	0.163689816065718	0	0	0	0.135666802333469	0	0	0	0	0	0	0	0.00395227548308663	0	0	0	0	0	0	0	0	0	0	0	0	0.0307593703109518	0	0	0.0205403762175308	0	0	0	0	0	0.0314480242778747	0	0	0	0	0
eif3ea	1.12020355433552	1.06160782414652	0.365371849267541	0.800287428880459	0.637034603199027	1.30374057566651	0	0.755440148625673	0.861478879895664	1.5862393049743	1.06629985163371	1.6887271137284	0.951734628340357	1.04220664132781	0.374467114984323	0.704406500480878	0.365216338244337	2.28237480977746	1.79144086706347	0.958769014760247	0.636196522899591	2.42903619394692	1.45856150330044	2.09371150411864	2.64276550218006	2.23818368793724	1.18444159928828	2.70734521786757	3.3166519990416	1.80460271617732	3.71051452478128	2.2967986061756	1.65595922413265	1.43988480921526	2.8549220476107	2.53183109489678	2.49777752700605	1.90172767970281	2.10907792139542	2.66900357850524	2.66672216676656	3.54637060120403	1.52021591484219	1.63052300160337	1.20459931360781	1.30802626819504	1.54420403374652	1.97356605421163	1.62929501796958	1.40514551420848	1.24346372800275	3.64859585476092	1.12664034501406	2.11966292405211	1.69012252568458	1.83852748706534	0.425740821221047	0	0.90145364496054	1.22528123577706	1.45993308962618	0.938754735292843	0.998561917099813	1.23131481388667	2.08083250446789	1.26263673575543	1.18506737251903	1.48702279698947	1.0154252542565	1.35502198386012	1.16213273205656	1.26069956686314	1.60960240012816	1.63856101313986	1.62384201696267	1.39608088232474	1.65097777124657	3.84009073615327	1.49262868232518	1.75622419572391	1.741662901576	1.61508409704332	1.2272456539587	0.895387327739155	1.28471669853312	1.23067157298094	1.88195856276225	1.65322922767672	1.3062102183124	1.87827876867223	1.27709820436232	1.56863790702393	1.46671557078476	2.59994064010302	0.977518616345922	1.5958678635078	1.38045767649388	1.22126497140936	1.0153531451557	1.46849687821214	0.422004585653659	1.05443608777072	1.48451790679897	0.650753401636473	1.18778873228821	1.3943479001463	1.31925911871579	1.45608435689203	1.21153064475661	1.50326015661937	1.01900701911215	0.244200244200244	1.21927992928623	1.75951828683227	1.48211411576539	1.54858623894683	1.47006398465252	1.29966185707657	1.42413567797841	1.0575998916004	1.50030119917696	0.542551123548764	1.90389401775621	1.45791756090206	1.59244364312444	2.20515531954776	1.7138876560327	3.75807975674175	1.14912242931349	0.999589655508171	1.56761326907034	1.56319292450648	0.691276095672612	1.66063832179033	1.23222774152524	1.6986313686853	1.63362238727253	1.5885592978493	1.60663497526705	1.17833759472824	1.4066031984031	1.11540947825692	0.968185224956106	3.93915745732285	3.42428647286978	2.85258088870501	2.71387841062539	2.69383004446244	3.7923769436496	2.09418517055531	2.13603232014022	1.69391238556216	1.62592935121235	1.76146301659066	1.76977925589427	0.49875670679232	1.51164070664847	1.14854129635408	0.340211209530035	2.8804467909683	4.42914603908662	3.2412772867206	3.2826806994115	3.42608262360457	2.87462582433102	2.53813693825893	2.69064297389185	2.52113260206502	4.32761424452744	3.38679743788361	3.03129768135395	6.69119417261597	2.86943551923329	2.14091874315308	2.46079168991457	3.99760804660076	1.90754411072333	1.99502895646959	3.10128517754511	1.39767217095873	3.02869879705965	2.84784388012925	0.919392246520786	1.32109420694752	2.23978081257294	1.95029943264275	1.56221662029908	2.17335386225324	1.2497616770707	3.67098203321979	1.46838891966932
rspo2	0	0	0	0	0	0	0	0	0	0	0.00910120172267546	0	0.0509206452664168	0	0	0	0	0.0125997268379222	0	0	0	0.119909409741288	0.0121023393835493	0.064	13.1886044209429	0.0711189499998222	0	0	0.0198085307418493	0	0.130082992949502	0	0.215307878454511	0	0.0720336541232064	0.201263937527674	0.131525488154076	0.197077695779322	0	0	0	0	0.0173591521790076	0	0	0.0432008363681921	0	0	0	0.116927962113671	0.0152494582629952	0	0	1.27107662013175	0	0.25074866658647	0.330196466897804	0	0.0815993472052224	0.0239095263941512	0.0396143468219806	0.176414943610723	0	0.159121499814525	0	0	0.0205527518213904	0.0810888907271712	0.131260095029358	0.0104141716047197	0	0.179246615408714	0.140261133434323	0.0444018186984939	0.055442146486579	0.00240764571974763	0.11449254901128	0	0.076190123717552	0.0142772295321637	0.0431270516512878	0.0064739082077503	0	0.153123546439742	0.0364006988934188	0.0946226319207302	0.0364890259254529	0.00717407976285362	0.0512436842159204	0	0	0.493187313774102	0	0	0	0	0.147037258197998	0	0	0	0	0.162553864807636	0	0.0216096603825774	0	0.0515293923654052	0.211919678384467	0.0616252649450707	0	0.114211256470505	0.0481486831335163	0	0.200424900789674	6.96254863022521	0.179027114292531	0.064557421163758	1.56304098412914	0.0450734537094269	0.101539361261868	0.0609637143971908	0.044257970860552	0	0.0211275627440934	0	0	0	0	0	0	0.180705922041789	0.188575839172372	0.123664424218441	0	0.0306091435269512	0.03261991771025	0.0334900239692369	0.040080481607067	0.62079441365621	0.0653992410817734	0.00220356536876666	0.0212503718815079	0.156412445675446	0.0975723624006434	0	0.0306452354320212	0	0.0840322011394767	0	0.0653253200940685	0.111863786101999	0.0821773716389455	0.988326100949158	0.302648882319314	0	0.0735483396462325	0	0	0	0	0	0	0	0	0	0	0	0	0	0	0.01807586077249	0	0	0	0.0362387133864006	0	0	0.0119462752111206	0	0	0	0	0	0.0103451129686336	0	0	0	0.0347862385640241	0	0	0	0
leng1	0.331462887365596	0.132725681964475	0	0.203836996868796	0	0.105135611674679	0	0.0835567178525429	0.0580366211079191	0.119345984007638	0.256164900604104	0.257023870901635	0.243215996132158	0.0514999356250805	0.198314328210213	0.035843324634326	0.0798114848314036	0.176713585235667	0.0375292258846577	0.123272642102538	0	0.287840596990643	0.161333736949188	0.324160085497356	0.308225356513044	0.352601014453372	0.348817014200449	0.32885928189995	0.198711131702799	0.134024564101525	0.908838331106831	0.204433632655405	0.18654381390971	0	0.108373056404971	0.343335841962761	0.466269150434988	0.277261033759384	0.174531219185581	0.140756927261393	0.129372800662389	0	0.372290628068093	0.568400701476161	0.514400285469708	0.188169183208286	0.451400758359424	0.16204303863106	0.47579340149902	0.412723935545794	0.635840841988084	0	0	0.199623638228455	0.820307513966585	0.332290696439161	0	0	0.254258835494533	0.516830611988054	0.380206499707215	0.566490730667579	0.611653977072981	0.773504714440206	0.193962294229646	0.755888227575703	0.406470962126396	0.42668840006994	0.393633749362117	0.379880292563186	0.315808066458221	0.251698390376335	0.22555959887928	0.179714551768558	0.418327473885341	0.439657062493929	0.282023001035688	0.133646189752428	0.212197497380334	0.335586499689001	0.517404299057605	0.174790937004706	0.481773782137079	0.621353863133984	0.0977734895557679	0.01546926797877	0.405175255296717	0.424961104118433	0.374499890156879	0.5434103391017	0.409626312817362	0.301126066568804	0.489166478381293	0.80689680610796	0.0748334954725735	0.371682188819652	0.459326442500593	0.481855660565054	0.391591885938574	0.364551242141752	0.481000481000481	0.158949327303056	0.274909364920335	0.338394163801172	0.520772620812181	0.11264562621612	0.427758125309011	0.335244220432046	0.171168395467461	0.337536218684211	0.499709262151039	0	0.126103404791929	1.30798797749123	0.461802835335879	0.435705447556955	0.917510453052279	0.277946615646216	0.187117649299573	0.479330494398855	0.223835799404711	0.502664940037283	0.345956553940504	0.425337077524418	0.413220383004339	0.232842919956121	0.292103035893044	0	0.458019745084468	0.501184453779513	0.553373805455514	0.295567949513326	0.840901446350488	0.717420930428831	0.391724072761211	0.495325880387833	0.474016488757953	0.352308723193419	0.564447108733518	0.393533033118122	0.483451360446971	0.345978442204576	0.306133848572304	0.954726489846879	0.76045172383791	1.03043624580756	0.762205634634963	0.765570939054123	0.0977135040062537	0.309445178135043	0.554210241488793	0.464611910049326	0.149358703032053	0.716995396105402	0.18767910165127	0.53852936654704	0.234400637569734	0	0.665631775970961	0.12945190671008	0.052690092681873	0.0316228532035531	0	0.0668506763928825	0.101418899744702	0	0	0.173706809111462	0.500551224223666	0.157163661044824	0.121499977398413	0.090894644754249	0	0.106069626933662	0.148635648151657	0	0.0515173394720966	0.0702837265118909	0.484465949537754	0.485922111269679	0	0	0.12417467465505	0.0431069742439325	0	0.0287715966797577	0.10235702318764	0.052472779745507	0.0177906819524206	0.0103684963606578	0.50272334669344
si:dkey-40m6.8	0.0510777403207682	0.0549510935267612	0.437828371278459	0.239825407103629	0.357653791130186	0.161149966158507	0	0.0704584436695557	0.471438264718499	0	0	0	0.0519458931576869	0.456899535610452	0	0.00301240931894848	0.0160844109888696	0.0101939916613148	0	0	1.38315609737582	0.101276574830801	0.0545188663907734	0.0439397259457976	0	1.05367622786109	0.122915952814791	0.0436106294265003	0.0788998979474601	0.0241810350027528	0.625559997001766	0.0116050207961973	0.70036571700266	0	0	0.741252893070469	0.578872292323406	0.220702423746797	0.106064302520087	0	0.517859111171054	0	0.124863980740162	0.111891480856195	0.0553881602268699	0.60420953622356	0.120098480754218	0	0	0.770778897179814	0.990453406952801	0.631313131313131	0.33999728002176	0.139010945522632	0.632637536500953	0.998021832110124	0.247188233840069	1.17164616285882	0.756688087204569	0.938986336860387	1.00359195607185	1.24343731329403	1.44520658230135	0.586032546461609	1.02433194492378	1.08408738970774	0.950246467568456	0.742556140931872	1.12548305999217	0.736827271620144	1.00628591235022	0.929067644994173	1.13059454139891	0.962828881395788	1.10191795340856	1.04236865402342	0.517115254365553	1.31912373766637	0.714525901025573	1.04606288713479	0.816338291172101	0.814434140013753	1.22138489021326	0.440139245324477	0.201940253177191	1.15620979306763	0.992654323566797	0.685016949587434	0.698055871627625	0.764016279859563	1.11085969852236	0.739126381743384	1.21321721164986	0.947108295756504	1.51815101891299	0.79478293737972	0.782294385212269	0.734563046313761	0.969499568602587	0.755088949189116	1.07191630849291	0.712994794098479	0.867107811365567	0.823894853315136	1.13662143657094	1.55518175425172	0.927241553518985	0.76172355109293	1.18152123865825	0.398024179391047	0.8378519681157	0.623230658723116	0.429233068724591	2.56038324652617	0.675913612668977	0.904963889271871	0.604240867422113	1.20666543888834	1.34036535163501	0.768063051295358	0.885592226763182	0.89599830003727	1.12404156587476	0.827228000864093	0.760047605456019	0.806739593701664	0.709800851902744	1.9036110119811	1.42459276515034	0.62612726951636	0.798535105101895	0.685949974625345	0.691276095672612	0.822664976350416	1.35873216295978	0.710483891104411	0.70801013842742	0.917430018678817	0.96177586135001	1.54060374056421	1.10703299648297	0.833369196452944	1.18971611339447	0.975584774463338	0.358020617910447	0.455839444255468	0.818176645056276	0.668617454030717	0.104624510111542	0.680443294275034	0.438296821951705	1.28141913739221	0.446252479092786	0.63048100058683	0.52134720187778	2.16031052090597	2.09422306436348	0.486430111204812	0.746514489452376	0.0223073868680875	0	0	0	0.00236079456790613	0.0479577962767371	0.150335247602153	0	0	0.116778774289985	0	0.0623340990832006	0	0	0.546496433013266	0	0.118556456584626	0.060145699593494	0	0	0.857351589535901	0	0	0.032592537743334	0.0689613122376214	0	0.0577600646912725	0.725775600233061	0	0	0.0906453952139231	0
prpf31	0.167781157320778	0.467623219267492	0	0	0	0.387698722452209	0	0.0835453060389375	0.0801479394579406	0.10155803329626	0.490094075582013	0.864249615365713	0.458372536947391	0.656591506366845	0	0.047588549959373	0.016034241564105	0.174720751066006	0.232939796619344	0	0.17772090708751	0.530972577884756	0.410922767759037	0.524091009509701	0.130801143508956	0.873301541870019	0.282691613801472	0.555582754948463	0.857414195013463	0.488721016860661	0.563538873465738	0.521026554500748	0.325462177501025	0	0.383203803113794	0.29388101005451	0.634608386560135	0.5961491566349	0.316208287838979	0.488781514998834	0.258745601324777	0.375600961538462	0.565409737098305	0.542269617958059	0.418479691886897	0.474923933573233	0.735238697843257	0.552533603224781	0.327954873409419	0.597599127523055	0.639059100130031	0	0.202576776598331	0.287462716094795	0.198062704690356	0.386733874989031	1.17733112884959	0.527009222661396	0.242404660212764	0.482992734237043	0.567478727246407	0.55352543882055	0.55377002554981	0.32064807871969	0.505114003481454	0.17862793764649	0.43048736312383	0.60848680003064	0.459198066556437	0.508935987300188	0.295820421430818	0.793486615992933	0.331950710117411	0.462201824778355	0.512657308271601	0.481403418596219	0.505450953248796	0.066771983075871	0.42505382030291	0.408875977572091	0.427538575640656	0.583830043421698	0.370959443952402	0.55717801466167	0.132855467033117	0.299219442922309	0.561672069777741	0.633016639828697	0.77135322172832	0.879499555060104	0.921716596229257	1.30027227494352	0.134629933347691	1.30882623226995	0.749033395563224	0.65050942961602	0.566113097351036	0.645808162127757	0.776715087739548	0.57132614311782	0	0.343780857109552	0.580734923586903	0.305499143962699	0.844568899292141	0.630023624220175	0.542031435596426	0.65087976753643	0.625773841501526	0.469611526976583	0.68459354064308	0.844587743577655	0.68295076004037	0.578302105019662	0.598141981447996	0.684800010002624	1.13565529482187	0.523409606160462	0.581241364572591	0.963287622445342	0.356465126884023	0	0.420171576005186	0.674599877144607	0.488834464629972	0.365856177404749	0.550032463170521	0	0.616546434590235	0.543669306033584	0.743654451350126	0.760900385055289	0.691276095672612	0.848834939783044	0.599721683221161	0.610582077733078	0.541029995908757	0.441982983718425	1.20224273114241	0.572510336056764	0.536374925674651	0.777794805159711	0.546356275377674	0.920275869078846	0.547759893531529	0.741438181768805	0.64997041781851	0.668452296036457	0	0.429192160663196	0.971624013290238	0.182548556263943	0.351973484395068	0.634731683804577	1.5540628630163	0.389239060697608	1.4647687205078	1.45133026878303	0.487425637126236	0.19111447901775	0.154734930993742	0.0554004343394052	0	0.0934467583674866	0.125657927034068	0.190349290948891	0.111766809728183	0.0726216412490922	0.29923549139375	0.13622028267487	0.175207348014853	0.295009355266383	0.0580922504937841	0.243112630317787	0.298065298878354	0.20989920717335	0.275648406328873	0.250909120628247	0.493802945833505	0.23783513219363	0.224810035519986	0.265533722782793	0.252575879567905	0.0791683255642724	1.5382248884787	0.345242367089584	0.4500677804675	0.128353019435356	0.121519994903655	0.115411501307256	0
cnot3a	0.223637150354766	0.269911687799141	0.453818313390931	0	0.535094481841018	0.0921540077777983	0	0.0715100166123968	0.318064999815771	0.237433300952745	0.691817009035318	0.357825349525562	0.497092224027933	0.459222515812686	1.54219145611724	0.0595981616911548	0	0.215699473069486	0.428870666179786	0.0395904761150658	0	0.357909990333978	0.375221519898813	0.120979394570137	0.31920349704449	0.211912904084422	0.479783457687089	0.197704270784462	0.118658004433473	0.350392183059065	0.158614002126804	0.437861707927614	0.291520560751291	0	0.193730209093207	0.24280734677416	0.346225473151325	0.129873237262492	0.370836302897904	1.17509274679595	0.396233111527643	1.7729376174495	0.329642916333102	0.289508737221618	0.737374575335564	0.296737733255841	0.345116804289388	0.273239324021778	0.773826105797505	0.425288075441962	0.425265729902977	0	0	0.155695854549002	0.657267861566207	0.3172847731155	0.265792284571627	0	0.330392837083292	0.360600132044518	0.37164830292107	0.243066011136932	0.324815997920323	0.273737307626739	0.155255268759894	0.338667915932557	0.405293576913496	0.128623216253939	0.38100906978097	0.395909335397835	0.382213359305874	0.382609093736488	0.568287410585414	0.172056499493264	0.355018115095908	0.199898915327001	0.227919209258987	0.186759984469868	0.292693888701231	0.474326682651061	0.334719224083239	0.195278801440499	0.303974490250101	0.305351700593404	0.3137918824122	0.163426319000563	0.521089631941296	0.311659572564501	0.615010433463941	0.438229632122892	0.722065147029497	0.596477997199391	0.611737770148194	0.33195379597295	0.356911078890734	0.54872867216833	0.535279102873971	0.474448227378269	0.685700749426871	0.275303163908095	1.0107064685214	0.239470665303819	0.22936150913828	0.159929502038279	0.496562613481164	0.383696213370509	0.373488118829007	0.175262170317959	0.575098508753801	0.588868814429329	0.167012517488809	0.45751144019904	0.467901927755942	0.518887505188875	0.327992054046184	0.468946572814037	0.423069477053528	0.409005542702231	0.505237407070383	0.321321069999743	1.13046831925445	0.282561623858977	0.331321057185641	0.54680824209856	0.289673475251955	0.233226279203907	0.366738979766968	1.16451271190719	0.482052662018641	0.410720700285775	0.49686268473318	0.270870200856387	0	0.558443077278256	0.369450935293679	0.409308901586577	0.314278343013044	0.321150105353108	0.438064528785152	0.500747198844643	0.433403525820403	0.461295783289737	0.452830914864554	0.652094058721555	0.280400973156201	0.345558143634622	0.424556776530601	0.166561921231103	0	0.43988425386084	0.729498808886962	0.707509227642771	0.28497680059585	0.358960518785101	0.379486334134449	0.714711188722661	0.303932813374923	0.444178702197557	0.878968816897945	0.444895890308	0.0535412065223528	0.288012018272407	0.165294856173326	0.046493898811407	0.019728094544477	0.357119218173165	0.0772192507148346	0.0449587728053375	0.080416881111683	0.0933317996854786	0.167694737776805	0.124618052255966	0.243759257855883	0.422522352300743	0.171200785436538	0.0849473326537547	0.10312203588166	0.0786469497230777	0.145902048395408	0.244880988283727	0.0839672863452399	0	0.147456936096453	0.172663742883299	0	0.0875944876691221	0.256855894734267	0.0650978094587117	0.22884660569608	0.0574003614357102	0
sphk2	0.0624375624375625	0.069357747260369	0	0.0366660311221272	0	0.328385656114541	0	0	0	0	0	0	0.0551867242816068	0	0	0	0	0	0	0	0	0.0123638243400695	0	0.0181735574738755	0	0	0	0.0370696149756919	0.00673168577567869	0	0	0	0	0	0	0	0	0.0663125576090344	0.0315855969677827	0	0	0	0.0270183323303551	0	0	0	0	0	0	0.00593553533780319	0	0	0	0	0	0	0	0	0	0.0117894205038415	0.0269136904235543	0	0.094945121719646	0	0	0	0.00690569581791061	0	0	0.00822939606108187	0	0.0316555872111428	0	0	0.00279028367418974	0	0	0	0	0.0132506492818148	0.004768235161729	0	0	0	0	0	0	0.0102325657544675	0	0	0	0	0	0	0	0	0	0	0	0.0217829805216588	0	0.00420992894902913	0.0188416173644346	0	0.0347102905598423	0	0.00697484972919613	0	0	0	0	0.204373594931535	0	0	0.0348460241203281	0	0	0.010425626189173	0	0.0255247896757331	0.0378345043112418	0	0.00437087389504308	0.0087802562539008	0.0346183671208596	0	0	0	0	0.027920794290756	0.0443993222730989	0	0	0	0	0	0	0.00828493550177712	0	0.0185035364982252	0	0	0	0	0.0283977156877501	0	0.0456896394173657	0	0	0	0	0.0484646401985112	0	0	0	0	0	0	0	0	0	0	0	0.00331003071708505	0	0	0	0	0	0	0	0	0	0	0	0	0	0	0	0	0	0	0.0460993534051077	0.0203045685279188	0	0	0	0	0	0	0
si:dkey-283b15.4	0.150450323134919	0.21633049384741	0.255754475703325	0	0	0.0418946433509012	0	0.0504072923467674	0.0278718452555151	0	0.401122506851286	0.312052067014603	0.261190734833976	0.190397692843821	0.258732212160414	0.00662799892096178	0.00590165482401265	0.0581266022325122	0.0250299733931383	0	0	0.100351815696934	0.177787197913181	0	0.0565882918824095	0.0313781601729564	0.137968484152257	0.0716232764571093	0.115481687422416	0.0610289248705341	0.297352617520327	0	0.294233798049932	0	0.033588165120196	0.333008596240935	0.173952730101451	0.236307803134314	0.195765737697189	0.238543927864316	0.468867216804201	1.40114894213255	0.117985016899492	0.189781311349	0.132718469321165	0.265991266017209	0.156875049023453	0	0	0.161947114842055	0.317626127380537	0	0	0.124150194341957	0.279058307260458	0.13635492891573	0	0.878348704435661	0	0.193499487963545	0.210756806325665	0.2933381661411	0.171255130431835	0.182090165277457	0.0508750508750509	0.175216627199717	0.245141005312576	0.245480802911216	0.253377499796064	0.242705298473353	0.285485307262404	0.154821518536728	0	0.0869132756551611	0.176564892701746	0.252615832064913	0.11691606521246	0.429401434400794	0.174197287800503	0.138091235554937	0.160123893475104	0.138524170320639	0.292429537227126	0.11007258821683	0.169111539178685	0.273943827999548	0.17232501604348	0.213766968937548	0.116531300428412	0.203143926461232	0.25254164611904	0.0608783777632619	0.200148214021046	0.271980341639784	0.172363546919676	0.319745971718933	0.174831023376704	0.0845183918499344	0.0524058782540161	0.0606641922870648	0	0.388896606498191	0.260139823803715	0.185826618828413	0.367365232482734	0.697594519989296	0.235079851041204	0.192096086463959	0.110382586043226	0.358977203829671	0	0.393588353682717	0	1.56951311060392	0.220231731369724	0.356537055494166	0.322967393311964	0.226115119426671	0.142092256669335	0.397974620897753	0.377315834135748	0.0584610707729723	0.199147070046806	0.171633189567415	0.123143452608727	0.162416231618674	0.262529317967367	0	0.233115472079902	0.291143125760644	0.247328177470297	0	0	0.149929189588296	0.145473856951712	0.102275896323769	0.13066354683044	0.128158514909145	0.0801709082307986	0.266349405071291	0.279786431325371	0.0689124803699761	0.0431186967313791	0.317248818248152	0.272168717953466	0.118715683747667	0.182230629605051	0.245771404461317	0.0157261387297054	0.0484770921501045	0.185697801469304	0.311930404999811	0	0.202020202020202	0.305229196106603	0.290049831628742	0.106338859409394	0	0.306653698724183	0.0720519257499607	0	0	0	0.00732172693180104	0.00849998980001224	0	0.0525439528325633	0	0	0	0.0229366215273955	0	0.091342401698895	0.0284846937004574	0.0826338456178995	0	0.00928153494312275	0.0194138568344542	0	0.0587268029128494	0	0	0.0321485742741455	0.0220701831825204	0	0	0.234137569919071	0	0	0.125165218943337	0
si:dkey-283b15.2	0	0	0	0	0	0	0	0	0	0	0	0	0	0	0	0	0	0	0	0	0	0	0	0	0	0	0	0	0	0	0	0	0	0	0	0	0	0	0	0	0	0	0	0	0	0	0	0	0	0	0	0	0	0	0	0	0	0	0	0	0	0	0	0	0	0	0	0	0	0	0	0	0	0	0	0	0	0	0	0	0	0	0	0	0	0	0.00766139690249723	0	0	0	0	0	0	0	0	0	0	0	0	0	0	0	0	0	0	0	0	0	0	0	0	0	0	0	0	0	0	0	0	0	0	0	0.00938536202626212	0	0	0	0	0	0	0	0	0	0	0	0	0.0159896387141133	0	0	0	0	0	0	0	0	0.00936076286473042	0	0	0	0	0	0	0	0	0	0	0	0	0	0	0	0	0	0	0	0	0	0	0	0	0	0	0	0	0	0	0	0	0	0	0	0	0	0	0	0	0	0	0	0	0	0
zgc:158689	0.139606310205221	0.213924719188503	1.17120695151883	0	0.348432055749129	0.172774417190652	0	0.01850445004007	0	0	0.116471777960932	0	0.0865001713543024	0.313072577916823	0	0.0239395098666584	0	0.0295649808714574	0	0.943129303027445	0	0.453831795461442	0.462188086618276	0.259254264194171	0.453596526882129	0.23558874294008	1.59701631905297	0.213992458628391	0.110886869961639	0.853431614679173	0.028556008326932	0.385599483069708	0.410840603804071	0	0.0504926704807078	1.04534190390663	1.00084524671436	1.19468324420714	0.221141815321918	0	0.724830065805587	0.69097156711395	0.820625210661851	0.819002643323005	0.80158616280673	0.292934535508389	0.535952034092496	0	1.26646534468992	0.0173432943475834	0.0521474437797771	0	0	0.0336187565766693	0	0	0	0	0.129188951760845	0.0359900679161897	0.0315934946830415	0	0	0	0	0	0.0047673531655225	0	0.0922844550119388	0.00750156032454751	0.0290026328158804	0.0368492472147108	0	0	0.0281748100188608	0.0183029504356102	0.036447930486507	0	0.00918577307466196	0.047805012187226	0	0.0368568480023588	0.0966295609152752	0	0	0	0.00436153267747513	0.0294457664350134	0	0	0	0	0	0	0	0.0135166734925868	0	0.0171042211507378	0.0463813287323055	0	0	0	0.0681618110193423	0	0	0.0363530609277301	0.0532991141660641	0	0	0	0	0	0	0	0.10148661631883	0.0382029339853301	0	0.014629315099355	0	0	0	0	0.0216870250141121	0.0124663656657654	0	0	0	0	0	0	0.034065609651257	0.0262682301517253	0	0.0131493656309621	0	0.00983729120349421	0	0.0239234939878866	0.0540371126889948	0.00329315682012777	0	0.0623519142037661	0	0	0.0284258880247419	0.053464499572284	0.233256864951555	0	1.05931466805816	0	0	0.263316025779369	0	0	0	0	0	0	0	0.0215394689228542	0	0	0	0.0164266010702124	0.00763095481559035	0	0	0	0	0.0194798111237513	0.0670147541945277	0	0.0448692062637412	0.0189807705813241	0	0	0	0.0142417682579469	0.0358397417126797	0	0	0	0.0387954600440552	0.0264934349268251	0	0.0748811262121382	0	0	0	0	0.0606020204713625
ndufa3	1.28217095854247	1.32514031474704	0.809070944266352	1.129089525808	2.28131665218335	0.681227199767052	0	0.352557624755672	1.78905022877307	0.499420462044547	5.31509491210636	5.57316173878842	3.62009232080036	3.91586518209955	2.76135261608564	0.659551801088104	0.50359072517614	1.99901886237707	1.83181825997546	1.31100245779983	2.14132273686061	2.23125113722172	4.62907781838822	2.35326643958615	2.85779566876239	2.95001570240841	3.14619475767266	1.72262813388674	1.9765190226729	2.64191030552144	0.586071122750919	3.42625715683976	4.12714276897572	6.85512243099264	1.58741126846754	4.81985153878747	3.84597926625333	4.27748636207647	3.47853818118939	3.75306147595641	4.53782456615306	2.45471092626446	1.84644332568122	0.66307693153016	2.44074066644435	2.66123683304809	1.38312902753998	1.32540532937963	2.52550305810919	2.85911839592137	3.51499474694771	5.41764999916585	4.13557837430428	3.19799791081109	3.02209281819243	3.59898905435638	2.85571157863707	3.21977724324796	3.68073401878869	3.41819494037609	4.20137655335628	4.15539688396316	5.17354498294272	2.53655592295293	3.04975182849293	2.84969236446394	3.70825393152193	3.17159294332589	5.05293570047754	3.5127870385912	4.03131636796079	3.29478364644922	3.79557372329151	4.73803350648412	2.93495121696881	3.44368927260557	1.87730558732944	4.01040074928606	3.43166751129686	3.40067432537669	3.26602341261833	2.05443463965848	2.54241123496114	2.64156231730314	1.37255925732457	2.82982286263655	3.86551915778242	3.98155043157612	4.45433017444363	4.03098521055941	4.93743289629072	6.34422208170174	3.31216039519613	3.48521638518145	4.92059294046644	3.62619337838839	3.77538982668198	2.85272336255434	2.94182677508592	3.7331517047393	4.54475351591394	3.33643477802984	4.79421584937203	3.5049844293545	4.2658280739792	11.21123097843	4.1171660945979	3.22949188671623	4.24901475547816	3.31193573118023	4.43000573900764	1.92509359501001	5.20639989396447	4.03695068039057	3.12279799861085	3.36102487147144	2.29534364776533	3.81550350828895	2.84469402590303	3.31176735105703	4.60370367987995	3.78447877955841	3.91518736725249	4.00536974417331	3.26321724908186	3.71627612706847	3.22653543585284	3.06540942799525	3.71833669640789	3.63710007244576	3.44319303488021	2.85107336660452	0.840901446350488	3.84191113581596	4.24966625990559	2.96288790548892	3.01996162486795	4.8228604609059	1.25239618478133	4.53895307553308	3.63463363053029	3.09690966529647	4.29181060794205	2.24304037855591	1.31356380310381	1.33785259879398	2.05600856766191	2.83647973088555	1.75556256804215	2.71256248751366	2.10373570748547	3.59008350228611	2.37942420371142	2.22769278940131	1.13451875654928	4.45238614815256	3.59289716365304	1.96202949997477	5.58025186178894	0.934314045594517	0.72486655229589	0.632075432283168	1.6361570825264	0.410049470962458	0.552301428557156	0.69646393314671	0.61185187218866	0.591498582434184	0.294242539468999	0.767265970780707	0.470264010421449	0.252613546477559	1.19334221741646	1.78505351763109	1.11140857729621	0.555732501017596	0.965140459429817	0.840528008011908	0.463534079963813	1.91203905773591	0.780050951849116	0.856894230266773	1.14023815988583	1.01897198873347	0.943386304571491	0.326363497663454	1.84407574142609	2.57030211713746	0.960299500323697	1.30761554218893	0.501364469489632
tfpt	0.0384807788509639	0.044652096626779	0	0	0	0.0254467171190245	0	0.0279190972274745	0	0	0.390769203627594	0.276412072494253	0.211061205394587	0.205852031282161	0.383141762452107	0.00916274501180162	0.027267299887975	0	0	0	0	0.119721206987348	0.139943131731624	0.14503390448978	0	0.069035504960201	0.120863145820758	0.0627582401471203	0.11889684341544	0.157399186311056	0.140545801795243	0.107441820075493	0.018561312656031	0	0.0632768578047989	0.240378837047186	0.0321859057918537	0.0604245792090225	0.0516800040916675	0	0	0	0.120434973696252	0.179996980728412	0.0726714155181388	0.141762888636575	0	0	0	0.0673353418118081	0.138797108225054	0	0	0.0930110733160096	0	0.126508190412038	0	0	0.106779425740248	0.0679755105427278	0.111964688785257	0.0635565867790234	0.199260381355502	0.111886860007161	0.0598343784404768	0.122060689042671	0.0690353223847284	0.133053839449347	0.051365045449077	0.0415070401675441	0.04937329495221	0.0550787971539964	0.0236395442295873	0.0478084601851144	0.0658698262754215	0.123952893009045	0.00387730350601292	0.030215862118978	0.0885659070499955	0.0742558681959428	0.0681405990431353	0.0384707688129334	0.217421296161139	0.116409014714099	0.00560993452084427	0	0.0491349531344876	0.0847125047756492	0.0745508692522328	0.0298151460942159	0.0835657396811273	0.379546549267924	0	0.0584795321637427	0.205697829887895	0.186549959390336	0.182411475720488	0.0197569890348711	0.0285101724295229	0.0163782457588533	0	0.0372647143523976	0.060909596042804	0.0367441060570922	0.213156052379906	0.0366509800472065	0.0666514961456721	0.108461309082395	0.466475817114293	0.200548616005022	0.152558228355625	0.370901240466458	0	1.38906771437941	0.187001247418999	0.0583970027051806	0.114616520440679	0.113002235499506	0	0.0984742038644218	0.066554854511088	0	0.058719779924119	0.0514462170959521	0.0794560589746697	0.0156065160325739	0.0448052762693335	0	0.0837800570846687	0.0918655005385736	0.070307011967436	0	0	0.0676498302555964	0.0687413404383287	0.135996074525838	0.0349248509871831	0.0978678281603842	0.10487827392689	0.0796124279169683	0.140680166186289	0.106295607376722	0.0665989328065677	0	0.0259305838270949	0.125047422378455	0.124598334317004	0	0.0401793606660131	0.0218962598998465	0.0850000448845122	0.113027556118182	0.219606733515079	0	0.153929038713153	0	0	0.288730876966171	0.13349352556401	0.0327060316463562	0.256322905819014	0	0	0.0870194650049188	0.0471252609054873	0	0.0849704093374979	0.0893319754873059	0.122385723443136	0.0577814477722819	0.149612863400508	0.0715024721202535	0.190654775131572	0.0208262610821742	0.0657596745567618	0.119166785833452	0.137820998689174	0.160306116913266	0	0	0.279423270369956	0	0.0958913820100347	0.0501630511517776	0	0.104327084468238	0.133244503664224	0.141524694880562	0.147975718697047	0.0729348350675768	0.147412179194245
mrpl51	0.487681935710054	0.213172031898998	0	0.195278173758519	0	0.067913559621314	0	0.163306335087589	0.348527420241419	0.295982632777	0.614420011212392	0.606782277416582	0.305680017954308	0.817943343223854	0.729346964539961	0.0418549232131306	0.0750988607807659	0.184171651794894	0.13597007009156	0	0	0.515733923338013	0.807065043881195	0.541177943304791	0.116632071987138	0.621450276872612	0.481043847191527	0.307406254361872	0.833125670767079	0.499064226649182	0.68329635519498	0.375672146125067	0.812587956728525	0	0.793911677166562	0.981799620738594	0.994687248129341	1.49165713129808	1.58559332490523	0.646303395819188	2.9172475005581	0.698148781057624	0.673972927525223	0.674285782910256	0.470071228462519	0.633191697796345	1.0579967592087	0.466860546436143	0.635441663428198	0.456385663808977	0.591923235616311	1.01764748285712	0.181544215093586	0.708975353155836	0.803752402471581	0.57766506832148	0	0	0.89579717439572	0.863897071066929	1.10002096680937	0.571323819708132	1.28017852568502	1.47552428447178	1.1759366229605	0.804560988868334	0.884406523007634	0.785810290544034	0.983120622088589	1.20002720232413	0.867673955581629	1.24340263942675	1.25935327530368	0.884294745031688	0.619898336894247	0.970850874472404	0.509004758818584	0.676547672644161	0.715116739902345	0.690851942584202	0.6890400478069	0.545947404551857	0.635527970140056	0.556550237797345	0.432048325017451	0.324832024222142	0.927463878523765	0.99436939727456	0.910235601401211	0.729745544786035	0.916218959884175	1.51166484223979	0.985412051635922	0.713962430261065	1.04693390552352	0.772558495450409	0.894725185310727	0.929312800513593	0.957091944065211	0.54058554722719	0.89201524063223	0.717318945798106	1.38196386878016	0.732389784427104	1.22218008095125	2.1481889904969	1.09165349288831	0.989070247593394	0.53978763787133	0.356292829361747	0.913740863322373	0.446152066048202	1.49205226806624	0.474225826338502	0.672122085503164	0.939293806701861	0.890564227366025	0.826774624623368	1.01437141407575	0.993976648022234	1.15183372110689	0.482956865051909	0.81659047714012	0.924177202274823	0.81537915936657	0.634530754330924	1.24249948998555	1.16451271190719	0.39992964999219	0.598135562211927	0.62880375745126	1.009063199923	0.691276095672612	0.818827845163317	0.950368189084897	1.01398701137736	1.0268951702785	1.04693860760594	0.460235267578344	0.862704633329977	0.703607258770756	0.471531946904556	1.54587616327998	0.48519673592646	0.852585251818418	0.662355165841662	0.870687059694891	1.13779387738096	0.571906084281358	0.442321312129178	0.435849322318274	1.33193976959849	0.581731615319618	0.383873683763988	0.347070577966357	2.25032790716693	0.159578712199793	0.347219942824304	2.44838121340225	0.237970581498384	0	0.158240778469007	0.127291242362525	0.104993292792097	0.220748538995995	0.151194289742447	0.0146651649537754	0.203285383883391	0.184137509950768	0.162604529986673	0.193748350606516	0.27881531805683	0.100933147913498	0.455405423660013	0.572434662514448	0	0.150502642771114	0.19817002860032	0.0488357555868104	0.450028862293893	0.1367586044034	0	0.275465520713135	0.0656007990726708	0	0.103693003754361	0.525842802278064	0.204981011667058	0.211544943196065	0.238737184382582	0.114021185136198
arnt	0.92547448431648	1.27368455821882	1.24142177643835	0.707932546353365	0.217049890154701	1.06078512810763	0	0.102291914128516	0.10500341261091	0.190222560395663	1.2034591518153	1.04933255906238	1.27584952162998	0.893820514441139	0.58145609066232	0.0541356446586958	0.0639516482913076	0.228685040444195	0.425785832651881	0.220074519547735	0.17772090708751	0.316900608956954	0.380583818441764	0.101029843291372	0.207707725495149	0.87485753779042	0.617586096469835	0.492216808503145	0.140380283502023	0.392346828816555	0.25171989807205	0.568559782814074	0.238024923039098	0	0.276676801317201	0.24706383577974	0.0589850698028976	0.153892413019213	0.574042050685452	0.23770472319285	0	0	0.491225586118822	0.343884766661405	0.223825581363041	0.329265190757854	0.837117426513574	0.219635405227323	0.647962278169321	0.504288124389544	0.601708321978199	0	0.238276782310332	0.504897661027371	0.529478616378484	0.13518863234075	0.235155790711346	0.925925925925926	0.722654264925214	0.196060008987574	0.1846490673133	0.150899019013319	0.236338829717668	0.0531937529256564	0	0.334355109386998	0.189430045444413	0.0863472777052801	0.15041426458733	0.0822391891490377	0.173420415054908	0.208638235649714	0.0748598469840861	0.0266652445202923	0.237143738081473	0.262921821972643	0.013335680413086	0.546328201134833	0.153361251934366	0.166069854735387	0.100336631121055	0.240555728917602	0.440434577343351	0.454572188734493	0.0741500024919346	0.131847048043594	0.258878916529108	0.161421957220434	0.503153234224862	0.588186443825534	0.379997895849313	0.116163529786757	0.339550129247222	0.384906735870267	0.113288773082588	0.243180479650113	0.0982201174357575	0.193756351479946	0.365765977288149	0.333597316755819	0	0.118778815906573	0.178077610089801	0.0959914537985289	0.0197699567828745	0.193977635634093	0.211126534530004	0.18264922359683	0.168027690963471	0.171936919373905	0	0.143719459614832	0	0	0.118178074184103	0.199944543199695	0.251847514939834	0.112115507061781	0.257934659979788	0.0162896163469558	0.044257970860552	0.484402201547763	0.254245406075353	0.165508883520198	0.177774822905248	0.277051546988295	0.101924403124829	0.632031348754898	0.2037181764008	0.249067714124526	0.185519672387278	0.117790616765326	0	0.2770656479186	0.388996840728718	0.175986702518969	0.209917763227212	0.181896223070271	0.0962734955023387	0.177882862692167	0.148218937739466	0.295810143396826	0.266973346187164	0	0.113375168888508	0.109698496795271	0.203310917111816	0.295713821496252	0.0934719210349211	0.235688068775305	0.153537379007551	0.214484622846329	0.168458991988404	0.922906666293246	0.324971184736239	0	0.624310254697487	0.403634995382142	0.166317400126401	0.372713554748011	0.352227409972078	0.219992721061077	0.516194764433077	0.21616297356923	0.158453947620506	0.0241892372407821	0.199265284805202	0.0543239330487376	0	0.25939741678957	0.802025961818885	0.281183093041738	0.326860294854689	0.420925433363251	0.368552796571571	0	0.376467674446605	0.17103715059122	0.336432522033432	0.103586366894817	0.610156284075661	0.541125541125541	0.510894837699939	0.417636476974093	0.861289350157185	0.133724509536802	0.583377035707379	0.196504260191814	0.506979095993407	0.564460455581762	0.300748963850568
ENSAMXG00000012479	0	0	0	0	0	0	0	0	0	0	0.012261212879178	0.116740337144167	0.170447081124246	0	0	0	0	0	0	0	0	0.025263906983484	0	0.0181735574738755	0	0.227583825513393	0.0261164794985636	0.00318941217220019	0.0270731978049051	0.0270237690427664	0.0736414984572106	0.0106550739462132	0	0	0.00312691132454713	0	0.0687923502906477	0	0	0	0	0	0	0.0527392781047613	0.029578272983797	0	0	0	0	0.0400235888656952	0	0	0	0	0	0.0946279701354126	0	0	0	0.0271371559622489	0.0462389579076231	0	0	0	0	0.121894731709695	0.0556781874904095	0.016301991125196	0.0321970000580857	0.0219734824014379	0.00773878205500262	0	0	0	0.0257258279922207	0.0187888694737238	0	0.0468502572079121	0.0332892096994974	0.0415402372932483	0	0.0485083676934271	0	0.076738903554546	0	0	0.0068171391057686	0.0403289329788953	0	0	0.124124273438843	0	0.112296462661426	0	0.365831351746845	0.0386830134960746	0	0.0421546062338232	0	0.030591666530622	0	0	0	0	0.0704304710389903	0	0	0.00532080178097877	0	0	0	0	0	0	0	0	0.0687710611374734	0	0	0.0358700642791552	0	0	0.0175897495258519	0	0	0	0	0	0.0540619441756364	0	0.0178266466685464	0	0	0.064617043374091	0.0131250131250131	0	0	0	0.025655234694087	0.00606612071580224	0.0154686219004749	0.151873002444068	0.0814657314400697	0	0	0	0	0.0204060810121416	0.236444790654946	0.0975543133639654	0	0	0	0	0	0	0	0	0	0	0	0	0	0.024770126537268	0	0	0	0	0	0	0	0	0	0	0	0	0	0	0	0	0.159729099447337	0	0	0.0177736069046908	0	0	0	0	0	0	0.185000185000185
cers2b	0.414258481077328	0.232429743646336	0.869632177212316	0.1318391562294	0	0.661051002185222	2.36406619385343	0.0419876096072751	0.0511482788604163	0	0.409321460474498	0.335829823080868	0.321779639339849	0.0752021056589584	0.383141762452107	0.116899951117143	0.126067830889526	0.308181509005439	0.249499922063116	0.0961270414980438	0	0.318896938894548	0.316331676334685	0.631172508459064	0.846402972502679	0.252203910042364	0.447870139595361	0.113521364186469	0.0689482852982211	0.471529862129569	0.0674936893400467	0.255728013869194	0.102847104956364	1.98767640628106	0.332739012711349	0.220019244578221	0.126759037192835	0.0621089838004845	1.35732519828867	0.630751969223464	0	0	1.05293982971546	2.08530408472409	1.72854255420682	0.702007397682021	0.558040787484171	0.304036372498492	1.40965601907869	0.0932979927971448	0.0269041386205127	0.713470319634703	0	0	0.077061788141732	0.0183110945090521	0	0	0.128244588078383	0.0346224550608681	0.0226962738872263	0	0	0	0	0.261533633225233	0.0439510664391792	0.0279524807826695	0	0	0.0346421951265402	0	0	0	0.0193271134250368	0.0520117667273666	0.0719282758718168	0	0.032557170391207	0.0426178851817995	0.0455473679099599	0.0977129554334996	0.0419709560983799	0	0.0275184924269109	0	0.0150783365447201	0.0820707256350315	0	0.0918375741163874	0.104480042037535	0	0	0.0459383599086745	0	0.0360212381219967	0.0267395408286049	0.0448753928484292	0.0254883569185596	0.0402215947983511	0.183533384722681	0.0122644509349369	0.0587538574943104	0.0284712099125364	0	0	0.00727597403335396	0.0528516397148099	0	0.038643758646541	0	0	0	0	0.0264348855898152	0.0202256469418733	0	0.0495008357260794	0	0	0	0	0.0216477458929423	0.0695029285731018	0.064430810691505	0.0233037693490511	0	0	0.111609634143619	0.0112667169913359	0.00994939481611372	0	0	0	0.0710959685862714	0.0192281362628557	0	0.048823991229836	0.124230984417353	0.0244971028427129	0	0.0239102885971834	0	0	0.00965407517821423	0.0744047619047619	0	0.0360750360750361	0.0565559677857208	0.0344448692644987	0	0	0	0	0	0	0	0	0	0.613107979193865	0.383422823895256	0.832443758634167	0.228260547693705	0.0425108573776896	0.0593676034327845	0.77883767313496	0.123860483551328	0.146833481238226	0	0.099393371726223	0.520549666895196	0.104727379791371	0.383998065729854	0.109769815247952	0.233060574511371	0	0.177950904867921	0.130738957405551	0.500076789281804	0.0769836607081871	0.0839672863452399	0	0.759399889956662	1.06257651303558	0	0.564284393935453	0.644957516489739	0.17845175568474	0.737755413750443	1.60144062639937	0.322642694936503
celf3b	0.0307692307692308	0.0923909119941057	0.120192307692308	0	1.15280821603231	0	0	0.0736775386020014	1.94019830428956	0	0.287266473099026	0.151689439001969	0.549633437870836	1.38271725270518	0	0.00732685235840787	0.0205432180339412	0.0599585087119713	0.191450383297705	0.244741125074952	0.849375378295111	0.159257507796979	0.152986130389521	0.198874285079994	0	4.15371340581189	0.48867674557002	0.130901192628604	0.113525485016011	0.250186016054584	0.920312304380408	0.269436778962067	1.68437468444098	0	0.0320582959108837	1.46383852506452	1.36462749441435	1.6668130845667	0.06265664160401	0	4.04640704762072	0.652720211481349	0.724924370808466	1.01445706982706	0.498439654619551	1.85681371351565	0.160405505116936	0	1.28745061447542	5.77799428267863	4.5047237097034	2.39099566802427	7.21133223469165	5.10672847475858	7.03443482989731	3.2560508821961	4.11841474873795	2.6765370582689	2.12502583740059	2.7132959217151	1.81679246641337	2.42177630048659	2.86967833318364	1.94439453680958	1.38050829144716	4.56103495925673	2.40697081696402	2.23013666572097	1.6429185404195	1.80537611545438	2.76296100269538	3.68826551910426	1.92927553814909	2.30106109762476	2.56702942194029	3.00909327344908	1.48299675126397	2.09715416656266	1.85523745806251	2.38715619503244	2.54468537247311	1.89073475122265	3.02360969504684	7.41101975748525	0.546755250320105	1.18387106154717	2.91998691038819	3.67097025267771	3.23942425568484	3.46356269289886	3.09030019749513	3.4893535955787	2.21596441574791	2.16941638955136	1.56064113062428	1.59689375977254	2.74428671161888	2.33539160449809	2.43938939611684	2.63088341290626	0.910742315929065	2.28510995252197	1.57810328072006	1.79673113526153	2.83260915576066	2.10676521512815	2.03907765396314	2.66413123042765	3.83121763451904	1.97702676368085	2.86210658642306	1.87247257192069	2.66579243973354	1.38445155301883	2.17117777169816	2.22820788884556	2.69709750951456	2.69358673103557	2.31695512362163	2.32397392632468	2.88732122826361	1.86513881766644	3.09256244251647	3.40143677137422	3.67556760600512	3.02772732200021	3.35235398002767	4.81672618478577	3.2321802689285	2.28509005308899	3.04035749320572	2.71581157788686	2.98181100642849	3.15514578461205	2.54501339567582	2.32307063958244	1.89707859369893	2.09089657372674	2.76454381671964	2.55688323167942	2.7095062980904	2.81647418091149	2.81212248874017	2.46553392003572	1.97335615508364	2.03548754276801	2.93469389425762	1.59655368999962	0.0731314904197748	2.98464812703445	3.09805286249952	2.46061109269974	3.33912431180086	2.66527724915511	2.25931689755984	1.80818575120279	3.6469972758354	0.902258599587346	1.45173733350459	0.0402430574936787	0.108690926481457	0	1.00081361068321	0.0889193875799907	0.0588678141223284	0	0	0.0873287646285644	0	0.0353108504843598	0.0683575556670777	0.301306826371159	0.103401923275773	1.15220598080078	0.0203268493688919	0.126147946311434	0.0756172269378006	0.0778256403650979	0.512337867530519	1.39701212958586	0	0	0.0767739563310518	0.156195438189194	0	0.117043807359918	2.06615326859398	0.0687923502906477	0	0	0
ADAMTSL4	0.151352677742781	0	0	0	0	0	0	0	0	0	0.0156340384284665	0.0338427799813188	0	0	0	0.0353362888232685	0	0.250654544193601	0.0194012389631202	0	0	0.0319638877110124	0.0488550778289304	0	0.0565882918824095	0	0.0242424242424242	0.068440951890698	0.0822226601402794	0.0960005569822918	0	0	0.0478932403146081	0	0.0257023468360953	0.187402784805382	0	0	0.0684462696783025	0	0	0	0	0	0	0	0	0	0	0	0.0247205343590707	0	0	0	0	0	0	0	0.150332987567462	0.00658836047236877	0.0237991500917144	0	0	0	0	0.0502704550481591	0.0258184446968915	0.00920566185026439	0	0	0	0.0332667997338656	0	0	0.00794417189161069	0.00720523388189181	0.0364179321898103	0.104679158379567	0.0135726462316905	0.00823500734562655	0.00542736128207299	0	0.068059935022241	0	0	0.0321455550733722	0.02625938000856	0.0335880177678967	0.0146172331331747	0	0	0	0	0	0	0.0147428696111126	0	0	0.126924903050599	0	0	0	0	0	0	0	0.0126651657575876	0.0283705599147729	0.21182850364345	0	0	0	0	0	0.0171927652843683	0.0166565223243783	0.0869091918287575	0	0.100268730322222	0.0542158223455933	0	0	0.00636567222135225	0.0257867513759689	0	0.0131591933414482	0.166698789312932	0	0.0771961766397965	0.0403398226661396	0.0384747922136001	0	0	0.0491148143022623	0.0112744147451306	0.0100127161495099	0	0.0226294517789012	0.0513428931780892	0.0697623126011828	0.0130223593910745	0.0745399487537852	0	0	0.0364545739553942	0	0	0	0	0.0508766038849375	0	0	0.0909686340149916	0	0.136477781417185	0	0	0	0	0.112258643915581	0.03690459056202	0	0.196047678795483	0	0	0	0	0	0	0	0	0	0	0	0	0	0	0	0	0	0	0	0.132447243169563	0.115327919162572	0	0.0240465541287933	0.0702691307708524	0	0.0160439990630305	0.219219685581591	0
ENSAMXG00000012516	0.245751858655085	0.176868349106443	0.821569555963037	0	0	0.648537815967144	0	0.0306284833912461	0	0	0.0123742773422032	0	0	0	0	0.170704359107335	0.0686338654262795	2.01448459268759	1.4542177145324	0.0395904761150658	0.244253926381867	0.111442827460647	0.356995443787874	0.381099842318793	0.12723409730962	0.12428227951972	0.424615270431208	0.199501676956274	0.0840760935177789	0.430564753874237	0	0.167617195725558	0.171428217814114	0	0.0701040091686166	0	0.0481000481000481	0.0439326775648996	0	0	0	0	0.0190496510103935	0	0.0269806494781942	0.024450953831709	0	0	0	0.0307892081683555	0.0240203885057637	0	0	0	0.0993167010964564	0	0	0	0	0.0128025135595088	0.0377110160873034	0	0	0.0853184082997748	0	0	0.0212435757495699	0.0405761817812944	0.0573065902578797	0	0.0147967694187444	0	0	0	0.0307887510769563	0.00620801827640581	0	0.310308446595916	0.0113242331795502	0.00675803530397643	0.023813719560113	0.0382867169925865	0.0274185941938385	0	0	0.0629515335827327	0.0211794098151571	0.00475420747361415	0	0	0	0	0.11441647597254	0	0	0.0856085789997154	0.0276430944785683	0.0145635663261219	0.138911303865998	0.0660834788724101	0.578703703703704	0	0	0	0	0	0.0548284316486672	0.130048220253468	0	0.0268692969917135	0	0	0	0	0	0.0213438344921142	0.0398628717212788	0.0560705164930447	0.0416835137534754	0.0162942878744427	0	0	0.00848551908175153	0.0296065215589374	0.00589248802057185	0	0	0	0.422243150702225	0	0.0232751452910911	0	0	0.0387236697482128	0	0.0227618587028475	0	0.0194430599848338	0.130399671486662	0.209131411281661	0.113302574800367	0.00952108921260592	0.0967133390669257	0	0	0	0	0.0207768462825028	0.1064826646222	0.194944401849254	0	0	0	0	0	0	0	0.542006555538615	0	0.0132850466172286	0.0334708987271017	0.0597392977048162	0	0	0	0	0	0	0	0.00864370725146532	0.429191642042654	0	0.126624782372051	0.0398008366135856	0	0	0.0112444705316161	0.0287468665915415	0	0	0	0	0.464258564494925	0.431256902793565	0.512741629492898	0.18645900337743	0.207995090379744	0.0856017805170348	0.0209541853330753	0.600762545236366	0.069190266313335
TARS2	0	0	0	0	0	0	0	0	0	0	0	0	0	0	0	0	0	0	0	0	0	0	0	0	0	0	0	0	0	0.0159943443998202	0	0	0	0	0	0	0	0	0	0	0	0	0.0432046579796232	0	0	0	0	0	0	0	0.0269550851059459	0	0	0	0	0	0	0	0	0	0.00581369322419868	0	0	0	0.161061718850664	0.0342213780948959	0	0	0	0	0	0	0.0266816083673524	0	0	0	0	0	0	0	0	0	0	0	0	0	0	0	0.0100800964463628	0	0	0	0	0	0	0	0	0	0	0	0	0.00170223602319535	0	0	0	0	0	0.0154166820833488	0	0	0	0	0	0	0	0	0.0744546199091654	0.0106310144964514	0	0	0	0	0	0	0	0	0	0	0	0.0154534426406843	0.00468259302433064	0	0	0	0.0536664089166543	0	0	0	0	0	0.0128022941711155	0	0	0	0	0	0	0	0	0	0	0	0	0	0	0	0	0	0	0	0	0	0	0	0.00702239300682015	0	0	0	0	0	0	0	0	0	0	0	0	0	0	0	0	0	0	0	0	0	0	0	0	0	0
rprd2b	0.0602845430431637	0	0	0	0	0.0979681407606247	0	0.078114190139828	0.0411218027798339	0	0.0813554216239879	0.0465513264966476	0.153491631813223	0	0	0.0891195395305396	0.00832805889603251	0.0962822652799385	0.0274313051540679	0	0	0.166562490614349	0.0791055797030403	0.0128266794933462	0.100690147751293	0.196287265378594	0.296548193997743	0.211904866723083	0.141000356589524	0.14890471303828	0.201632412970353	0.0339606173706004	0.13560231303005	0	0.0444625714334196	0	0.256958889084892	0	0.0408997955010225	0	0	0	0.176813188265084	0.078672563229166	0.0246961143133739	0.0902204175195765	0.147555739180475	0.187814589437308	0.401329152887972	0.270761987821462	0.205112547323284	0	0.234197522190215	0.255730241731175	0.0995312080102716	0.106011973868289	0.314762354422411	0	0.379737221842485	0.139075581071576	0.157634727432552	0.0606519626548369	0.102109503883184	0.146754924916815	0	0	0.11994975927524	0.0463566925113108	0.204589724606966	0.15399765266797	0.176672640896959	0.170880269201881	0.084505616948705	0.197129790253903	0.116883726987126	0.194850817229625	0.171816343694988	0.113866684885336	0.122162627570805	0.0957841738641248	0.0887452036160841	0.0505622348788732	0.116859269754219	0.645634185090963	0.0831678764641808	0.0889386945578413	0.254242842896902	0.115797947158671	0.173742249218088	0.414934952655834	0.383668975714655	0.47879882531115	0.094876660341556	0.104262361401769	0	0.0994667780226703	0.0748868110296832	0.113775124237046	0.217370006278827	0.295928165995697	0	0.124349577186201	0.196804951263445	0.0634324598772956	0.107084774226109	0.160718680212885	0.153601077387671	0.102901753492782	0.168027690963471	0.197238402916702	0	0.18152114721365	0.0829091150281062	0.671907545521736	0.156895452050332	0.0716295052029517	0.0580945381972339	0.124220234473142	0.224871695772391	0.173749481215088	0.266363135243384	0.0837668266613056	0.110998234707245	0.108540794337275	0.283972436578362	0.0837376032767427	0.248515990370776	0	0.225218331066795	0.156698254800859	0.178356055993593	0.172240592512533	0	0.209680367021361	0.114634955064628	0.20905742973526	0.0882600220538865	0.0964295445887058	0.181439691921593	0.137614201651331	0.143457661132484	0.200220712075479	0.16840578830504	0.759881582056091	0.196408088397523	0.157753759315231	0.491835417710805	0.0865085090482802	0	0.277394449255536	0.387030771144006	0.134240801149101	0.173602069336666	0	0.222627620743443	0	0.305017538508464	0	0.765480993124203	0	0.0633715355424671	0	0	0.0184235744126129	0.0248068222370297	0	0	0.0361619186067536	0	0.0134208732156949	0.0369931932524415	0.104620020087044	0	0	0	0	0.0684693902872806	0.0121542126501045	0.0706374321880651	0.318280943098938	0	0	0.0542199103964993	0.0242182353624985	0	0	0.0854836080834009	0	0.0160439990630305	0	0
adamts16	0	0	0	0	0	0	0	0	0	0	0	0	0	0	0	0	0	0.0624336642317538	0.0176589838314344	0	0	0	0	0	0	0	0	0	0	0.00913163618830895	0	0	0	0	0	0	0	0	0	0	0	0	0	0	0	0	0	0	0	0	0	0	0	0	0	0	0	0	0	0	0	0	0	0	0	0	0	0	0	0	0	0	0	0	0	0.00635354289435646	0	0	0	0	0	0	0	0	0	0	0	0	0	0	0	0	0	0	0	0	0	0	0.0953616112297833	0	0	0	0.0595269134271525	0	0	0	0	0	0	0	0	0	0	0	0	0	0	0	0	0	0	0	0.00283755803160869	0	0	0	0	0	0	0	0	0	0	0	0	0	0	0	0	0.00864229539365655	0	0	0	0	0	0	0	0	0	0	0	0	0	0	0	0	0	0	0	0	0	0	0	0	0	0	0	0	0	0	0	0	0	0	0	0	0	0	0	0	0	0	0	0	0	0	0	0	0	0	0
ENSAMXG00000028052	0	0	0	0	0	0	0	0	0	0	0	0	0	0	0	0	0	0	0	0	0	0	0	0	0	0	0	0	0	0	0	0	0	0	0	0	0	0	0	0	0	0	0	0	0	0	0	0	0	0	0	0	0	0	0	0	0	0	0	0	0	0	0	0	0	0	0	0	0	0	0	0.0364697301239971	0	0	0	0	0	0	0	0	0	0	0	0	0	0	0	0	0	0	0	0	0	0	0	0	0	0	0	0	0	0	0	0	0	0	0	0	0	0	0	0	0	0	0	0	0	0	0	0	0	0	0.00741568001044128	0	0	0	0	0	0	0	0	0	0	0	0	0	0	0	0	0	0	0	0	0	0	0	0	0	0	0	0	0	0	0	0	0	0	0	0	0	0	0	0	0	0	0	0	0	0	0	0	0	0	0	0	0	0	0	0	0	0	0	0	0	0	0	0	0	0	0	0
irx1a	0	0	0	0	0	0	0	0	0	0	0.0323459094073787	0.0197012502413403	0	0.0754574608564422	0	0.00635733162448259	0	0	0	0	0	0.0250668789062154	0.511966669952795	0	0.103093863249859	0	0.03003003003003	0	0.0515004305042777	0.0624716631315383	0	0.0581344691606332	0.123527086770231	0	0.0143956145199926	0.0865486143566842	0.0327600327600328	0	0.0386697602474865	0	0.243759750390016	0	0	0	0	0	0	0	0	0	0	0	0	0	0	0.278204937290469	0	0	0	0.00374506721652304	0	0	0	0	0	0	0	0	0	0	0	0	0.116197060673114	0	0.00772061838550179	0.0084812606545837	0	0.135350965052381	0	0.00432114769682828	0	0	0	0	0	0	0	0.014357842359202	0	0	0	0.111781801922647	0	0	0	0.0269811590566307	0.0127884760484632	0.0311087468463508	0	0	0	0.00715730467357681	0.220965042819549	0.0152299725860493	0.134825982876817	0	0.0531195589790546	0	0	0	0.0481486831335163	0.849407780792787	0	0	0.0144128770408634	0.15565328918437	0	0	0	0	0	0	0.00437467135281462	0	0	0.0592898264586779	0.0759733010744875	0	0	1.17161419458523	1.20384152559899	0.401890769814377	5.82399114156419	0.041267706298615	0.0143875576401528	0.00931029346044987	0	0.193961263200982	0	2.45005900122173	0.0658084338956926	0.38591731917874	0.659758420726263	1.14188666090366	0	0	0	0.0655200655200655	0.232204109428382	0	0	0.148108652507479	0.0841425037443414	0	0	0	0	0	0	0	0	0	0	0.00734429003482662	0.00688663496978145	0	0	0	0	0	0	0	0.033890263327346	0	0	0	0.012666565334144	0	0	0.12960807305236	0	0	0	0	0	0	0.0223488657950609	0	0	0	0
irx2a	0	0	0	0	0	0	0	0	0.152595994031434	0	0.0600463942590462	0	0.0482239132741144	0	0	0	0	0	0	0	0	0.0645070560923157	0.843724240508573	0.0776699029126213	0.139516714102349	0	0.0159667890787163	0	0.0671143970267044	0.057642379451323	0	0.0559693489628239	0.364364509341839	0	0.0895597572906329	1.08159239634409	1.29342434151371	1.20622066775141	0	0.673596441952648	0	0.781926414438054	0	0	0	0.180919371426425	0	0	0	0	0.00996867841242815	0	0	0	0	0.0927490437926089	0	0	0	0.0225291921060972	0.00541805436584112	0	0	0	0	0	0	0	0.0191277003530974	0	0	0	0.0849656043503052	0	0.0152556218021081	0	0	0	0	0	0	0.02179361447096	0	0	0	0	0.00252979145664127	0.0300022801732932	0	0	0	0	0	0	0	0	0.0284233823808109	0	0	0	0	0	0.302042584677957	0.0152299725860493	0.0312127397918734	0	0.0479168924428569	0	0	0	0	0.425370098283405	0.0829091150281062	0	0	0.265128055574533	0	0	0	0.0180661945367828	0	0	0.00824239733753702	0	0	0	0.142128046646595	1.67841557569654	0	1.71689765835767	2.05911965929989	0.661967290026625	5.3596201243556	0.0362002946895183	0	0.0206858294253753	0	0.232987406695735	0	3.14714790867106	0.168726737876066	0.702526013888647	1.15975742206899	6.84645321521567	0.0513499912705015	0	0.0627482477551814	0	0.0321568223914386	0	0	0	0	0	0	0	0	0	0	0	0	0	0	0	0.00835500063498005	0	0	0	0.315905467313124	0.00852888648563821	0.0586084021005251	0	0	0.039485270020019	0	0	0	0	0	0.0427811147047247	0	0	0	0.0223815790651662	0	0	0.149888116431352	0	0	0	0
irx4a	0	0	0	0	0	0	0	0	0	0	0	0	0	0	0	0	0	0	0	0	0	0	0	0	0	0	0	0	0	0	0	0	0	0	0	0	0	0	0	0	0	0	0	0	0	0	0	0	0	0	0	0	0	0	0	0	0	0	0	0	0	0	0	0	0	0	0	0	0	0	0	0	0	0	0	0	0	0	0	0	0	0	0	0	0	0	0	0	0	0	0	0	0	0	0	0	0	0	0	0	0	0	0	0	0	0	0	0	0	0	0	0	0	0	0	0	0	0	0	0	0	0	0	0	0	0	0	0	0	0	0	0	0	0	0	0	0	0	0	0	0	0	0	0	0	0	0	0	0	0	0	0	0	0	0	0	0	0	0	0	0	0	0	0	0	0	0	0	0	0	0	0	0	0	0	0	0	0	0	0	0	0	0	0	0	0	0	0	0	0	0
ENSAMXG00000012687	0	0	0	0	0	0	0	0	0	0	0.0137868660798976	0	0	0.0619578686493185	0	0	0	0	0	0	0	0	0.00576202823393835	0	0	0	0	0.010790180275734	0	0.0296952181857275	0	0.0200205009930168	0.034461606324394	0	0.0132317137715677	0	0	0	0	0	0	0	0.0276501263610775	0	0	0	0	0	0	0	0.00735023888276369	0	0	0	0	0.0445698342447864	0	0	0	0.00520018663539792	0.0245109088904032	0.0217719777229124	0	0.225686941095363	0	0	0.00458051631579912	0	0.0204228760719457	0	0	0.0592741392089482	0	0	0.0214885751341413	0.014426230738983	0.0668395583241986	0	0.0390972258488461	0	0	0	0	0.105663567202029	0	0.00948376095611484	0.0101549647622723	0.0100988067249974	0	0	0.0511603159661114	0	0	0	0	0.0368032779435857	0	0	0	0.0325116554284711	0	0.0987132376786448	0	0	0	0	0.00200070985185544	0.0295594357864794	0	0.147128060263654	0	0	0	0	0.0171491288242557	0	0.0216736383536704	0.0208455801116489	0	0.0258734889882431	0	0	0.0274745604712921	0.0115341584101316	0	0	0	0	0.145393215952544	0.0148091763580385	0.00921733934188131	0	0	0.021619812531363	0	0	0	0.0292539267172378	0	0.00999649482363117	0	0	0.0611508591695713	0	0	0.0953199007034048	0.0908826523193253	0	0	0	0	0	0	0	0	0	0	0	0	0.0679144820841596	0	0	0	0.00964867253563255	0.00211353575933422	0	0	0	0	0	0	0	0	0	0.00689255879352651	0	0.0463929366820772	0.00888415067519545	0	0.0337922318417442	0	0	0.00695741712846523	0	0	0.0324696408857718	0.016945131663673	0	0	0	0
slc6a3	0	0	0	0	0	0	0	0.00348531636216619	0.560010594168303	0	0.0492957435590224	0.0123776163186494	0	0.168703741937593	0	0.00287682196326989	0.0144713611762322	0.0893575194352605	0.02967861032875	0	0	0.0312668096977866	0.0248970027001889	0.0233849751534639	0	1.68983882881934	0.030750307503075	0.00172631427758581	0.0258152361479119	0.0334249057577528	0	0.0260693653673695	0.0337466039794055	0	0.0251777549499466	0	0.0837100284614097	0.056015191319886	0.0385208012326656	0	0	0	0	0.0570265926492758	0	0.552362692156818	0	0	0.262363898727535	5.89390036279537	8.46626672750298	2.87410628704724	3.98595658321411	5.48603931274864	5.75655027756049	3.03684954835528	3.87601344973311	9.68218534821189	4.39639751991841	0.522098027006618	1.00752879275358	0.221151810474637	0.0799800895291539	0	0	0.59138268596582	2.49326148224108	0.392244591373208	0.0335961795105585	0.101576581170678	0.099367940272801	0.153006368724091	0.142515523228962	0.609026512082405	0.210640678134889	0.055386319579064	0.0982192843742941	0	0.123199569817466	0.0494634176177739	0.222875925977005	0	9.90093621221062	7.34461728016153	0.00511295541093845	0	0.228711045887088	0.671500388745164	0.283130130253554	2.21264984408889	0.09833130110975	0.0562480313189038	0.112296462661426	0.0959205010886977	0.395193591552773	0.0167871788612684	0.143142243759375	7.20846701210329	0.916059168441761	0.0329261466530572	0	0.00345134160550889	0.0651281858053806	0	0.777721876283275	0	0.189185424250939	0.119024579632416	0	0.29866348092287	84.0241711474694	0.0863707030575229	0	0	0.481556489679	0.0400495161939883	0	0	0	0	0.0315991708377572	0.824724397669161	0.0259785255188608	0.00828238894764836	0.0300334603849327	0.0558001733782642	0	0	0.0641111944556639	0.0661729192536851	0.0334580821400344	0	0	0.08011484138151	0.022318862898573	0	0	0.0494153643703699	0	0.00605675716465826	0.104127907221313	0.0120681124265354	0.122508483712497	0	0.093944067797936	0.0453226976069616	0.118665728019707	0	0	0.101043751147651	0	0.196814736679556	0.570111259997124	0	0	0	1.62533308604677	0	0	0	0	0.0316228532035531	0	0.00515291268389457	0	0	0	0	0	0	0	0.0294974809151298	0.111744328975305	0.405983143740494	0	0	0	0.0597937391085463	0	1.37494138478882	0	0	0.0199983564489686	0.00707377666106423	0	0	0.477582271795447	0	0.0236115243127866	0	0
ENSAMXG00000012718	0	0.0280243924311721	0	0	0	0	0	0	0.142146410803127	0	0.0920174833218311	0	0	0.386448262367037	0	0	0	0	0	0	0	0	0	0	0	0	0.167466733418107	0.016396584474349	0	0.116768122238079	0.0465560185292954	0	0.253203018179977	0	0	0	0	0	0.0510073960724305	0	0	0	0	0	0	0.0566710303360025	0	0	0	0.603892022066014	0.0104803786351193	0.631313131313131	0.228670737005785	0.108758897421711	1.00706734687038	0.15432970361598	0.524521374246001	0	0.254258835494533	0.055224987113701	0.0398866151516681	0.19063596156779	0.027360529699855	0.0834836038202097	0	0.059671211623952	0.0359615168180756	0.155374876305214	0.0177860304959279	0.0445944971442856	0.0911810325461794	0.0178348492955235	0	0	0.127695296835953	0.0551998971500101	0	0.0559409263817409	0.0256677712191233	0.0509982503289127	0.0518810280170028	0.0186663281839156	0.206302003949116	0.679803673808097	0.0528955089000386	0	0.01989158694846	0.0506433692060199	0.0265558402931765	0.0173347778981582	0	0	0	0	0	0.0118175651561455	0.126729969545576	0.0150881904733165	0	0.161734059919547	0	0	0.00836869105303239	0.023328947491205	0.0335484600876301	0.0649907713104739	0.076152573024931	0.0300295701673339	0	0.131324148002476	0.510961167305881	0.242954324586978	0	1.34353014297497	0.0929977144557191	0.0327781705039365	0.261067219441191	0	0	0.0162013635067527	0.204951631414986	0	0.0262999505442851	0.036050870245197	0.0285025909305379	0.0278880128954172	0	0	0	0.0787155634063568	0.0370476028426955	0	0	0.0205708582712413	0.0276884276648573	0	0	0.0627973407054421	0.0219470549246997	0.0359560034136515	0.0114264820147173	0	0	0	0.0233333022222637	0.0269949249541086	0.0550079211406443	0.0639979520655339	0	0	0	0.0781445361340335	0	0	0	0	0.983097920439865	0	10.545201038565	0	0	0	0	0	0	0	0	0	0	0	0	0	0	0.0327636821136507	0	0	0	0	0	0	0	0	0	0	0	0	0	0	0	0	0
nrsn1	0	0	0	0	0	0	0	0	0	0	0	0	0.0486024369261875	0	0	0	0	0	0	0	0	0	0	0	0	0	0	0.0253362757194869	0.0121872002710433	0	0	0	0.0462141378290447	0	0	0	0	0	0	0	0	0	0	0.0537784757028847	0	0.0842222249323127	0	0	0	0.0278389869207963	0.0132198541056901	0	0	0	0.0761701641467037	0.0715763254146059	0	0	0.128244588078383	0.0430046260441065	0.0353979822078575	0.0494076028419253	0	0	0	0	0.0418659960032028	0.0999084582121066	0.0134333310496671	0.0895729029894197	0.0179581574930412	0.0291120815138282	0	0.1135939094998	0.0538829670282763	0.0352318325660458	0.0642637449747768	0.036556120956893	0.0497442764934098	0.00362236943531607	0.0305415969266787	0.150205424331683	0.350743469658561	0	0.0155914783216085	0	0.0471846908098642	0.0156353161280127	0.0269539356150068	0	0	0.219162924422807	0.137646249139711	0	0	0.00773878205500262	0.107608609790366	0.027382856141427	0	0.086241430145883	0	0.0154257209776413	0.017424031223864	0.082352972514374	0.0971285113323505	0	0.0407011727719776	0.0665062596078324	0	0.0472563509787833	0	0.255558395093279	0	0.231144395904121	0.173567350090934	0.0196411451189355	0.0793420148258858	0	0	0.049666242848061	0	0	0.0236575567767369	0.0402062463420863	0	0	0	0	0	0.0509751230658563	0.0754791193824969	0	0	0.0137530574356494	0.0589787823830377	0	0.0424082814892092	0.037727164690392	0.0432994154578913	0.054233504128625	0.0649908806382307	0.0217864923747277	0.0392970542928102	0	0	0.0314663310258024	0	0.0195503421309873	0	0.0608075787926889	0.126954396970528	0.0500746111706443	0	0	0	0	0	0	0	0	0	0	0	0.00584123067720892	0	0	0	0	0	0	0	0	0	0	0	0	0	0	0	0	0	0	0	0	0	0	0	0	0	0	0
smarca1	0.274747657790959	0.0385802469135803	0	0	0	0.0418946433509012	0	0.0106484340551887	0.145299062867756	0	0.0335857098274228	0.0654941821272984	0.0919326439991623	0	0	0.0596342037449313	0	0.0426028646166168	0.156249131861317	0	0.38809329762875	0.0915327500253389	0.0458305058376363	0.327341385250704	0.0509722965568214	0	0.0899593384561382	0.107076809882267	0.232884305464185	0.188300247346026	0.228773671456047	0.0736305830159178	0.0317584832306752	0	0.139931161783325	0	0.0928378619126995	0	0	0	0	0	0.0526520733949653	0.0873733171157672	0.144816766470603	0.100427807758783	0	0.0458060024185569	0	0.084125342461266	0.0542349226601635	0	0	0.152010182655435	0.100617793250558	0.17544095791484	0	0	0.32309133792123	0.115298666525807	0.0138284951923355	0.0879892831681248	0	0.196078952685816	0	0.13889853462046	0.0628810059140097	0.062894422420613	0.0518635695732174	0.112983137079426	0.096387859735963	0.0892689686943159	0.0387521798101143	0.0381772646753405	0.119873662499606	0.0875682135413638	0.163749695098068	0.113866684885336	0.0304248043572207	0.010082677959266	0.0791017856231003	0.0848578754213288	0.0811978303939719	0.178393035535893	0.0471023892231625	0.18362974462604	0.110166863538615	0.112751769039699	0.0500575273243341	0.162662633623563	0.120909962250451	0.0638463601190096	0	0.115211866007946	0	0.120018804663345	0.0436399192701308	0.0676412958633605	0.0380462490203091	0.0782843472249215	0	0.0358590024025532	0.0425532986171998	0	0.0217719777229124	0.0399309992333248	0.0660446608536358	0.122937735354868	0	0.0314689055744019	0.199258757422389	0	0	0.349113252339059	0.133909740889809	0.0225226123835507	0	0.0772891051607902	0.163257556347685	0.0243750243750244	0	0	0.0584352962617507	0.0882774912372897	0.0975776968483145	0.030421212102775	0	0	0	0.0570675317533284	0.0699767392255817	0.0949848024316109	0	0.171803491411002	0.0639034747022389	0.0678454726240125	0.0884453031477876	0.0160267711184763	0.0530962362347238	0.0427708939204103	0.0587549167027721	0	0	0	0.0385109879301057	0.136059848062543	0.150883913914862	0.242970615675683	0.140433659139423	0	0.291003860307846	0.0776180570647956	0	0	0	0	0	0.221613250577368	0.154292414984879	0.0525582714695123	0.0236477059360471	0	0	0.00675133743994685	0.00930758978101103	0	0.0719383057090239	0.104359078718053	0.22139126819847	0.00416702086344006	0.02360806829342	0.121883935737175	0	0.169155759055971	0	0	0.0271967641679435	0.0399501422225063	0.0732536333802156	0	0	0	0.00987295926220318	0.0225807034340734	0	0	0.102354976807662	0.107556803939406	0	0	0
ENSAMXG00000011234	0.17797820619662	0.0750727030520835	0.443167381001188	0	0	1.03605806594584	0	0.0739537622041882	0.480432393950639	0	0.0356788617015963	0	0	0.163465656549865	0.441014332965821	0.0094970461253683	0	0	0.365696704868373	0	0	0.0124929371072628	0.0332646436352569	0.186810421330084	0.107560588439231	0.201073733738162	0.188039890441744	0.0940661416416082	0.0697083676624487	0.0276565915619813	0.24761307042673	0.0520541875776251	0.0936616894612323	0	0.136531345527728	0.559738509557064	0.613792537949379	0.309179853702868	0.0470145745181006	0.238543927864316	0.622045323407849	0	0.163529978510667	0.132232502532058	0.139058880114974	0.121445317962871	0.74838087433746	0	0	0.177408389932545	0.123145964571234	0.660327522451136	0.261595207575797	0.398313669906771	0.425085752106545	0.417417773887809	0	0	0.252281540576906	0.246132217014477	0.226997859042712	0.257862274934658	0.364078875554694	0.22975893200259	0	0	0.246530994260965	0.244765350214672	0.237474028384124	0.142127888429246	0.366050069640231	0.125287970008479	0.0780143753186838	0.258311978459818	0.146836203023284	0.141716936785083	0.0802312115657454	0.331415133544324	0.282398697698113	0.17819370919687	0.176453284673274	0.226614439648384	0.0329810952362106	0.679397311660858	0.0755578694372047	0.0557712042118413	0.194792422604799	0.315774005179247	0.125928015395517	0.15910559643931	0.49451175454828	0.220296195742481	0.280141315208292	0	0.132275132275132	0.277875203513565	0.0838373535416455	0.277535892152449	0.190296123176037	0.103315252917135	0.17420995784119	0.176123803789625	0.238438135075069	0.0983728099069361	0.176253299450283	0.201417383066565	0.226805251522727	0.171819399712859	0	0.271758830772173	0.202857176212688	0.323206205559147	0.429258241758242	0	0.116378616639631	0.192018235203621	0.135273158242146	0.137571996023598	0.245132017751703	0.0774266647430878	0.718197805006749	0.572011259542417	0.365396978220939	0.24493562301326	0.548358102152628	0.122117851022732	0.137303952211066	0.73909830007391	0.301928575078805	0.20827206765795	0.194584983385808	0.0908043445613489	0	0.0990814040461124	0.051322776116201	0.166831265188117	0.121194497728932	0.109008460593529	0.0254027607720407	0.150331181460875	0.270605273872369	0.1038378136189	0.0969019989774201	0	0.166550972557226	0.0301640926640927	0.0856344259704106	0	0	0.203155906095997	0.066785990970534	0.450719950430316	0	0.0789552639474474	0.0928444762178874	0.132754523610392	0.126291328837362	0	0.158820913537895	0.0614779075787535	0.0508383354118557	0.35292132198137	0.110112755461593	0.0773689893911513	0.162006823272307	1.07623125898484	0.200111409324424	0.139018033060667	0.142563868613139	0.823950928127469	0.400308452007198	0.407997172163091	0.515038222877759	0.242626720113438	0.0504112397052579	0	0.391634582937779	0.396835622784929	0.418509350950027	0.260134851336847	0.208502808768535	0.432992221763439	1.73301643142938	1.86008996954611	0.603646021972715	0.721072930773853	1.16978731600416	0.640311423334421	1.88633854177991	2.04302619214018	2.09979312363886
ENSAMXG00000011242	0.0616370808678501	0	0.255754475703325	0.0733320622442544	1.30370424800191	0	0	0.00298790198486329	0.8428294709513	0	0.391541786958981	0.638761879836632	0.270673650291249	1.69863523274983	0.248911014312383	0.0370231341437401	0.0408482385742658	0.051267854030166	0	0	0.721735051062755	0.133182494955413	0.131705123299655	0.0232761128891475	0.0743039662881271	1.25093923500041	0.152259604885935	0.0975355814765912	0.0973083983475547	0.0674033130758188	0.326351845989406	0.0821255606915769	1.31859650365662	0	0.106686712513576	0.823172908930531	0.820187518443923	1.09749284129349	0.348582575355571	0.25642340632853	4.33638677425862	2.4385298347476	0.393922926923177	0.415160704071678	0.268159346771264	1.63052385518456	0.100143204782839	0.135167864882609	0.355631423592589	2.07420279868425	1.64766924562505	3.3373092879003	2.6806131701715	1.61400653993591	2.95582904818453	2.04679175144059	0.133466800133467	0.527009222661396	0.471019474788584	1.6427526653971	1.75472726962098	1.34917613579724	1.9026005857501	1.99636837774703	2.57261772962308	1.70777870729143	2.17911260220829	1.76651964954229	2.09128723316427	1.68904672904075	2.05340717586139	1.62829711961145	1.73978844221568	0.91601752456119	1.64034501487933	1.96529626097788	0.663515404828295	1.36014902339564	1.5753878226512	1.30550660416469	1.4786864871852	1.38360666183606	1.85327636233051	3.08585751848503	0.366670537259293	1.098237262756	3.14715871192517	2.98290532783858	2.54384434617193	2.33506834506601	3.91467879556234	4.74191406621386	1.45924829519573	1.14500762705406	2.91591825897004	2.01532502216506	2.18546618420195	3.07498572597961	2.61000737985129	1.50944507937506	1.50326252093765	1.09539217610314	1.55309641379662	0.754256674549241	1.42731255922791	1.58483786194572	1.7349499370652	1.32030011592429	0.58331441224349	2.81309048404789	1.25777179446324	1.03956802423678	1.37791652832648	1.75253415716222	1.59140124786204	2.37977444359991	2.253395598995	2.72142583344839	1.61384535441208	1.82057723323404	2.56086627602682	1.51079680465152	2.2723586028669	3.08520371550857	2.42292745627259	2.37326836214043	2.24057091506476	2.00436166503955	2.46875685041116	2.47836301450437	2.52277993269647	2.44028182394763	0	2.79843716452193	3.62082020595263	3.33224536645849	2.04971010368761	3.21717778269521	4.24338367974508	2.37476922018126	3.67295583891322	2.28840040360327	1.92779563119504	0.898557305971795	0.448610981396917	0.30246019799267	1.62335710444525	0.764250713287568	0.292489665474454	2.25495370537529	2.31944765834229	2.45304356647718	2.96433761108832	0.975516266201468	3.86159165908206	3.34981940792021	1.62462751612956	0.365334603908082	0.638596281263387	0.0564614481232215	0	0.191674672902797	0.815390025354219	0.00663850171671654	0.0328631528246298	0	0.138335546702081	0	0	0.0600413360227495	0.0305053274614976	0.0588429129595632	0.0412796697626419	1.3240933328454	0	0	0.0431102359495536	0.0253487994808566	0.0643202634557991	1.17240509805522	0	0	0.0323517931607983	0.0215090768304224	0	0	0.457448495130094	0.0717231486462256	0	0	0
amer1	0	0	0	0	0	0	0	0	0	0	0	0.0452088872570802	0.0476303881876637	0.0381825124093165	0	0	0	0	0	0	0	0.0205144679023337	0.0102471090343637	0.0745573159366263	0	0	0	0.0198156745500761	0.036426887762606	0.0206987212849852	0.277273937304777	0	0	0	0	0	0	0	0	0	0	0	0	0	0	0	0	0	0	0.0486154497371279	0.0213256447275542	0	0	0	0	0	0	0	0	0.0474282089965533	0.0256612037726759	0.0463188358757979	0	0.0964208577599506	0	0	0.0419182598473934	0.0796510988388302	0.00978930479294152	0.0143758715372119	0.045269600658878	0.0311235605353252	0.0279010072263609	0	0.0330529784826635	0.0144236924682553	0.0347723281812334	0	0.0101061550526733	0.0127721750503224	0	0	0	0	0	0.0174556626169529	0.028029289128635	0.0290921337376564	0	0	0.0260894974119219	0	0	0	0	0.0182233288552417	0.00670715103028547	0.0311087468463508	0.0344877533987681	0.0208909575579306	0	0	0.0188416173644346	0	0	0	0.0325994413532415	0.0207374838643275	0	0.0399932811287704	0.0525480551964772	0.224618149146451	0	0	0	0	0.0264970853206147	0.0455454334535591	0.044891765952289	0	0.204951631414986	0	0.0311983898010529	0.0127311565322935	0.0264399179304947	0.0271546539003587	0	0	0	0	0.0263233046970992	0	0	0.048600773793099	0.0106560844643879	0.0751328871956771	0.234886746434338	0.0170257892908935	0.0926398980745184	0.0289184370916055	0.0256587894183152	0	0	1.2365768373764	0.035369961122806	0.132470271449171	0.0447123209271547	0.0600278775839518	0	0.0407483143557771	0	0	0.159492176908723	0	0	0	0	0	0	0	0	0	0	0	0.00954566455007465	0	0	0	0	0	0	0.0253396783888019	0	0	0	0	0	0	0	0	0	0	0	0	0	0	0	0	0	0	0
asb12a	0	0.051099664786199	0	0	0	0.125297581756672	0	0.212239108884012	0.234462073537717	0	0.232330613362761	0.329506627750181	0.609393055498344	0.189608019811787	0	0.0143501279265732	0	0.271655398923159	0.0796869895052235	0	0	0.165191318942027	0.197936750677564	0.120387371986668	0	0	0.148099344125644	0.170804356636789	0.0181992809078983	0.101946311071015	0.176755647434889	0.181694021484129	0.101964025622917	0	0.150203190910884	0.675225388470763	0.0377137900473308	0.372011898002807	0.241071785693816	0	0.401941487971591	0	0.240555450089927	0.205257902137045	0.53345169977652	0.184780632460661	0	0.164203612479475	0.463135371543683	0.055430684164965	0.21141826789342	0	0	0.184372223443322	0	0.214004892298054	0	0	0	0.1186408609753	0.278768790957682	0.254428195758454	0.132997575528015	0.152625152625153	0.519027945534585	0.191802859447302	0.277000984554624	0.218022853737377	0.0793344695194519	0.476107922758962	0.240687157931303	0.216563605256708	0.729521491623367	0.213761239350391	0.135687360415963	0.178171948240703	0.0916876357949673	0.221671607974649	0.128135407200227	0.202941671267293	0.116647611946485	0.0299389612181134	0.110372604976367	0	0.0581510993253508	0.061549445747241	0.262908019647114	0.288073262954505	0.150758273822246	0.252792849455876	0.455409491202637	0	0.199470051303544	0.497909612087804	0.475476717768312	0.235949934157031	0.212110406511024	0.301945338998831	0.075649604017386	0.213169613755818	0.922012535040085	0.203424238470357	0.268773021295631	0.129830673701861	0.19566078713194	0.350803982610683	0.186944032869531	0.264759197041314	0.25142052597174	0.28378695993463	0.0481486831335163	0.594042357802904	0.533993554920591	0	0.197964439326937	0.285555953984547	0.130252237506931	0.360811553872715	0.332783769995737	0.232546308271902	0.358094938002084	0.37754446193755	0.191265891042224	0.23153500709244	0.275195931783653	0.327586919122922	0.0435593190807241	0	0.117155667602216	0.110292915151593	0.189721518978682	0.100141874910014	0	0.252735832659978	0.22861474637088	0.200587677696763	0.308069191536005	0.336827179105839	0.241783284554696	0.207834276867014	0.233126997009639	0.105778263125606	0.397175281788693	0	0.105590948423522	0.12449646501671	0.26961904145211	0.113767137526775	0.0650330367826856	0.183154519481962	0	0.238462577987598	0.103474679745866	0.0409058184436154	0.211860434832617	0.47392199105156	0.180903795361627	0.0723803733379657	0.191548864115236	0.0435707065425773	0.0286472209330973	0	0	0.00416647223129587	0.0219719004662623	0	0	0.0805390909450528	0	0.00713393971820938	0.0198633402192913	0.0957393658428898	0	0.154437231161939	0.0507744991078028	0.0692022366162875	0	0.0437810415178322	0.0408857488633762	0.229481498268337	0	0.103444708803145	0.0100716430393362	0.0174318067719083	0	0.060655687987141	0.03215123943028	0	0.0522500183179729	0	0.0374265503948501
mtmr8	0	0.00868435496085093	0.188323917137476	0	0	0	0	0	0	0	0	0	0	0	0	0	0	0.0481974166184692	0.0316752400983199	0	0	0.0242814907049779	0.00478940965736563	0	0.0509722965568214	0	0	0.0290399254856004	0.0295915476065152	0.00261950646926415	0.0355835162919129	0.0390252315614819	0	0	0.0533144258093834	0	0.0294347064623898	0	0	0	0	0	0.0336045976339135	0	0	0	0	0	0	0.0275392714440702	0	0	0	0	0.0551891608488093	0	0	0	0	0.0305804526100504	0.00890731943616598	0.0158465546420897	0	0	0.0826063970393867	0.089152781121007	0.0216599295543412	0.0812324622996499	0.0350546514049648	0	0	0	0.103809820409011	0	0.0279546987780361	0.0171221149236354	0	0	0	0.00857638817418988	0.0554896083492891	0.00620567595945956	0	0	0	0	0.006851854008917	0.0668487189216306	0.0224200086625582	0.0535117056856187	0	0	0.0463714351959193	0	0	0	0	0.0299862662900392	0.115529471568197	0	0	0.00230689021970822	0	0	0.0189173595149589	0	0.00938707858300895	0.039184329123111	0	0	0	0	0	0	0.0276236989237807	0.00880759284964382	0	0	0.0730881112874778	0	0	0	0.0418278426702104	0	0.0310643902681478	0	0	0	0	0.0466530304958455	0.00869940804729482	0	0	0.0478579638420768	0.0460976070732168	0.0129880250409123	0	0	0	0.0388101990170261	0.0202425052124451	0	0	0	0.0494707860061439	0.0675128274372131	0	0.0516404254722012	0	0	0.161311136920893	0	0	0.202020202020202	0.0815547599435641	0	0	0	0	0	0	0	0.100969305331179	0	0.0178113422627529	0.0767165324127349	0	0.108581169853524	0	0	0	0	0	0	0.0202686804828597	0	0.0259631764965268	0	0	0.0348715158996677	0	0	0.040882515906417	0.0362581580855693	0	0.04370438354967	0	0	0	0.0321171634121274	0
shisa2a	0	0	0	0	0	0	0	0	0	0	0	0	0	0	0	0	0	0	0	0	0	0	0	0	0	0	0	0	0	0	0	0	0	0	0	0	0	0	0	0	0	0	0	0	0	0	0	0	0	0.00783394542560259	0	0	0	0	0	0	0	0	0	0.00945721665078279	0.0243185764766595	0	0.0676226864762424	0	0	0.117727390454663	0	0	0	0	0.0480790034184171	0	0	0	0.0164223819267423	0.0102320108459315	0	0	0.0146408335606003	0.0299962544188798	0.0243123097999442	0	0	0	0	0.044709722129077	0.00888873876796747	0.0125346848460745	0.010725896497244	0	0.0158500710083181	0	0	0	0	0.0188698115094528	0.00968121689023823	0	0	0	0	0.0271867676564463	0.0716967385264373	0	0	0	0.00594272755743795	0.0683325608702569	0	0.0533999765040103	0	0	0	0	0.019043846552302	0	0	0.0121324180637146	0	0	0	0	0.00639396409789159	0.00669274606717509	0.0245712320015726	0	0	0	0	0	0.00678996795814121	0	0	0	0	0	0	0	0	0	0	0.0524603924037352	0	0	0.0101499451395465	0	0	0.020614306328592	0	0	0	0	0	0	0.0743245754208629	0	0	0	0	0	0	0	0	0	0	0	0	0	0	0	0	0	0	0	0	0	0	0	0	0.0469245640707998	0	0	0	0	0	0	0	0	0	0	0
zc4h2	0.196747572349813	0.111784744838407	0	0.196854268784819	0	0.451946259399676	0	0.01436297461983	0.322373094398048	0	0.548889427533966	0.493539499366781	0.398624060590069	0.227948800976412	0	0.0725798209821145	0.0356831864441502	0.207380705878129	0.342608512097271	0.0395904761150658	0.38809329762875	0.927647406107472	0.449749939216917	0.582614337706696	0.826607786630357	0.341731440397424	0.307394085943195	0.434665884592366	0.632783389626046	0.616785420319223	1.9216862631032	0.565887338181197	0.564789762500223	0	0.156236537418873	0.398086039029819	0.780733032011099	1.64457814686542	1.07086039503904	0.367414994479398	0.98880570826164	0	0.910157908544382	0.968995859195022	0.750224336816927	0.617650519116384	0.261425065751456	0.779136048202726	1.67151228475623	0.718638699094078	0.587283828668823	0.560789591745177	0.219187690419306	0.546929337794186	0.482053735903933	0.594078655871156	0.392536319903376	0.527009222661396	0	0.659818274409807	0.813073191541903	0.908313009843398	1.05807308445914	0.136956700617997	0.995818041031441	0.657808320484643	0.564178550413878	1.02286483347749	0.829443930837305	1.00330786955195	0.807418752826495	1.05083899111872	0.547106720209638	0.54993039963219	0.486052309137664	0.436375769240379	0.37955440609353	0.203663638055528	0.615087355572029	0.513055873802636	0.35316819371461	0.214833234244206	0.103546811073716	0.36488105241391	0.16082547027768	0.167893111826011	0.647316783470285	0.598926731786872	0.769312305144489	0.45496027126582	0.669875236024641	0.665398211043105	0.572383162264212	1.1606866991407	0.390978929331151	0.548167805057718	0.625910212190343	0.752664638871857	0.499436584457133	0.377654315502206	0.213265088505012	0.506442997604599	0.731456598634825	0.239250383030893	0.997029379126585	0.67088482255238	0.842070592466796	0.767672797706455	0.664334401551758	1.12087169799497	0.818240883460181	0.470131802203616	0.850594341483691	0	0.561251242483608	0.544162319090564	0.957021307086399	0.732761343136019	0.83385165780439	0.709358766507984	0.795522992329925	1.29878732343789	0.559781713047241	0.761363877543629	0.538482250823723	0.456484611607252	0.284253435940283	0	0.283565068370358	0.959899108334868	0.70423578291367	0.629984813994872	2.15738380548688	0.684260446200379	0.903626757566515	0.823635742484922	0.594316402900699	0.666929009784925	0.912996831126992	0.535712095136864	0.727536597972122	0.558044561314486	0.946302467764421	1.64094044498381	1.90246968745809	1.95184123537864	1.77760762540594	1.64205152231522	0.386335274985389	0.0903180806630011	0.166294087928582	0.410136818560984	0.679138081544301	0.377088434409225	1.17166909412636	0.544715868621043	0.548787747058753	0.398556779644244	0.530237875770195	0.278367205826742	0.289107276804716	0.184787792083929	0.159141711682527	0.126661935823181	0.139112404589063	0.0860518548477312	0.0360687903970452	0.115930693848142	0	0.119616894402509	0.153229881097162	0.296478451207748	0.156475579714267	0.4091667088677	0.0783144577188709	0	0.224063846057048	0.0874473188685135	0.218106414138346	0.421238700999988	0.0751439005695907	0	0.188889719659552	0.167352353903583	0	0.43931190653176	0.441011312351132	0.475862900409871	0.235537419109211	0.19591633118421	0.0875725757721712
zc3h12b	0	0	0	0	0	0	0	0	0	0	0	0	0	0	0	0	0	0	0	0	0	0.00483168347448291	0.002588333346275	0	0.0277983949206773	0	0	0.0248003957584575	0	0.0144518068371498	0	0.0474077445291463	0	0	0	0	0	0	0	0	0	0	0	0	0	0	0	0	0	0.00595379852345797	0.0385936581154361	0	0	0	0	0.0922827495988007	0	0	0	0.0284224976022635	0.013310934466785	0	0	0.145219867522338	0	0.0832272186295806	0.0344047073906935	0.022688701933985	0.0319181415782396	0	0.0269008836940293	0	0	0.02516406973467	0.0448936613622148	0.0463072009932349	0	0.0879244553079993	0.0348245120666743	0.0544831706724101	0.0457518032957565	0	0	0.103280178468148	0	0	0.0102033621986991	0.0320487715622173	0	0	0.0144073950277198	0	0	0	0.0748334954725735	0.0659262645457009	0	0.108775433567643	0	0	0	0	0	0	0	0	0.0311936978056792	0.0273820482243724	0	0.0259478759068783	0	0	0	0	0.0112725337950563	0.0462276725926515	0	0	0	0.0465179332266512	0.0483168814352047	0	0.0186382434574196	0	0	0.0261058435320162	0	0	0	0	0.0388257957057235	0	0	0.0304429269719138	0.0381847482439198	0.0376993370679035	0.0174459785274896	0	0	0.00353781928819076	0.0310719454892008	0	0	0	0.0622897720194344	0	0.0445930880713489	0.0342082368943986	0	0.108277840939852	0	0	0	0	0	0	0	0	0	0	0	0	0	0	0.00750669597280774	0	0	0	0	0	0	0	0	0.0199502440912365	0	0	0	0	0	0	0	0	0	0	0	0	0	0	0	0	0
las1l	0.0459516588548847	0.0236024961999981	0	0	0	0.190122148538423	0	0.0622390433549545	0.550343824469936	0.364451948238952	0.190358488826626	0.32479598249014	0.105661304811453	0.256133982748909	0	0.0661129651094289	0	0.0372344658430701	0.145505455832474	0	0.117590338777766	0.234568890682903	0.157277977892071	0.0291299197623496	0.281641275675499	0	0.0685983680260847	0.11473166735609	0.0781933407204602	0.139012291024689	0.270288149620908	0.0811743337640529	0.299638974681827	0	0.0979432420955468	0.053691563444636	0.250147819164482	0.165908157800431	0.210671804413552	0.068474859455351	0.4863839739925	0.876402243589744	0.168034045686259	0.322352289582571	0.104544215635789	0.163195934510215	0.194235102167664	0	0.355631423592589	0.197158241797706	0.345043774465048	0	0	0.462474601066647	0.32219670810942	0.221489522057927	0.20257267294642	2.09757208878474	0.369344413665743	0.234569714503307	0.200687118355694	0.112592774672612	0.0375483904882417	0.220869449424522	0.343748292841997	0.242148344359373	0.215391567108607	0.160773404987787	0.0650250553867393	0.269336190595472	0.140886860164434	0.189128376488793	0.205367642440368	0.293209805016806	0.176215015485283	0.120485889398092	0.133628671698719	0.188144361030214	0.117400784737871	0.104627531192255	0.164992333039202	0.127244873809388	0.236780990166872	0.204595271859846	0.0414512219175025	0.0428110754984936	0.288824421881652	0.247610291844649	0.171875878685858	0.366805582584452	0.165887237745962	0.139473681185465	0.373687118507717	0.339846377309874	0.227449777749578	0.136219827341449	0.279956619453818	0.0627362976316423	0.0428135342144359	0.190804934448095	0.162633359354671	0.126078136466941	0.16586447762651	0.0532031008161968	0.0902858076870068	0.0752377512940893	0.198181715665418	0.226344457958717	0.682107345957805	0.263625748962303	0.0754568914778987	0.0847816871555744	0	0.231144395904121	0.160575726267219	0.156555358029178	0.1275697808032	0.188716224576226	0.230514005255132	0.452743162882404	0.318027792649911	0.432730059832593	0.156456813173329	0.305812861065323	0.206240717092193	0.309867340462502	0.358715353642778	0	0.118089702547339	0.111092726994361	0.191105828282788	0.150971193654873	0	0.267887778529379	0.309233646570771	0.145315749347138	0.388770024472006	0.206064499382195	0.501728698079618	0.160522542397717	0.209412167013262	0.426692165851176	0.0244520897978546	0	0.502600766325729	0.407606038211702	0.395594793924684	0.328540374615521	0.16023746152512	0.379403207264064	0.304341028314971	0	0.328874364901942	0.189808346180369	0	0.205494439647684	0.220662871265281	0	0	0.0677411996118956	0.112587071813834	0.0552104899930987	0.0691218756912188	0.0100784892715524	0.0239747368044945	0	0	0.0535836762688615	0.0687720070422535	0.03500791952543	0.060896489693783	0.101869419015109	0.0396322130627774	0.165581211348452	0.113275408945696	0	0.0969903390080005	0.0977509246880479	0.346854143917815	0.109052740631688	0	0	0.0746611257718876	0	0.430644675078593	0.169492131749098	0.166042335929511	0.0469814423302795	0	0.0569151963574274	0.375575718041472
msna	4.11478742901714	6.41962921442476	8.46573876920998	3.69183027174757	2.46409194357659	4.80124972843265	6.15161993219084	0.00751566620857146	0.314778952782926	0.464551773137525	0.537627111925925	0.284831675019185	0.489473906945197	0.536633220139218	1.04984815180076	0.225697266542309	0.159292368405738	1.63252192270498	2.15919161826296	2.59861985447267	1.13162840943252	1.52486420144654	1.55871142942685	1.61414573209766	0.926426813107044	0.886697662335742	1.96591261621432	1.19978930992191	2.4058855883975	1.80346636778129	1.56317645168301	1.79762342537627	1.38114104166736	0	4.04787568386497	3.53372890554515	2.69838318786423	2.82945350170296	2.01061538495754	2.38597913137379	2.45442518320128	2.91911994522716	0.769385508252608	0.582902536376495	0.745736429660369	0.51856634905494	1.93606638207312	0.326619604120819	0.736016126336398	0.757867259715056	1.71540072733951	0	0.418808411050108	0.452421344361212	0.936720653423646	1.04547538473871	0	0	1.2896946430205	0.322857738367041	0.232927695406998	0.232146589122478	0.434043025568032	0.266324915273524	0.155911524465437	0.279388043263217	0.127012087982176	0.110068655109753	0.203682061753098	0.355246924428476	0.316027477192723	0.221473941431995	0.231658902120905	0.0767130013194636	0.597915593412603	0.364135995838879	0.107454133826006	0.646182606199865	0.375572803883745	0.290772881541371	0.509556276758998	0.378905134541568	0.242603630109172	0.699785935633529	0.289859601508369	0.0430377847379061	0.121253684773221	0.0979866106935764	0.169034743497701	0.123426542292472	0.154847111460235	0.166149344480805	1.01549913916741	0.202015037864283	0	0.432372609253347	0.269641755144036	0.057883753311316	0.952788408334717	0.536913251579966	0	0.223884346678492	0.202489796387822	0.0886644033037413	0.25884978992617	0.133431736599094	0.240962542998122	0.535564010265697	4.68887243970796	0.246785621725811	0.0996293787111944	1.58169580172321	0.210979366217984	0.319315387808539	0.165122143991796	0.19243100232378	0.52357308466931	0.14973688617041	0.219294934823424	0.335742492424969	0.630262472002386	0.161061718850664	0.143300907837778	0.117283108469018	0.268250741341349	0.170234251886657	0.157374526025315	0	0.224930058339114	0.40003724330961	0.392382999464093	0.56696460673799	0.840901446350488	0.194093111954761	0.207432895881336	0.0987705677994516	0.157536253345199	0.169618282120359	0.254674096540792	0.352645865871834	0.629051441212131	0.608959353787035	0.329408850940867	2.1938341986952	0.719579287686931	0.623331288971684	0.885205601236684	0.175722350787105	0.962272607366528	1.31863975077572	0.752960322396823	0.496514189493243	0.502738217502201	0.0476163266860941	0.382274321374257	0.528838770586595	0.208446241714262	0.505336396753936	0.154292414984879	5.53114159519903	4.25644883183955	7.07551220196623	4.77144699151718	1.48521095029725	1.25005088714626	3.77467699247999	2.35986288376575	1.3939161560818	1.23712015620403	2.94268037880161	5.85738338083549	1.78931667341217	2.61778443526143	1.32021529389212	2.71537616648746	1.30301809637686	1.8473450068689	2.00900525102163	1.45282531491865	1.94366013991953	1.91575524885373	0.663985438002341	3.27998426770381	3.68142580334473	2.18790356343011	3.58596590871733	1.90031466830523	2.20228564475932	3.07939897043396	3.01759991224644	2.29917585281782
fdx1b	0	0	0	0	0	0	0	0	0	0	0	0	0	0	0	0	0	0	0	0	0	0	0	0	0	0	0	0	0	0	0	0	0	0	0	0	0	0	0	0	0	0	0	0	0	0	0	0	0	0	0	0	0	0	0	0	0	0	0	0	0	0	0	0	0	0	0	0	0	0	0	0	0	0	0	0	0	0	0	0	0	0	0	0	0	0	0	0	0	0	0	0	0	0	0	0	0	0	0	0	0	0	0	0	0	0	0	0	0	0	0	0	0	0	0	0	0	0	0	0	0	0	0	0	0	0	0	0	0	0	0	0	0	0	0	0	0	0	0	0	0	0	0	0	0.0227587729379983	0	0	0	0	0	0	0	0	0	0	0	0	0	0	0	0	0	0	0	0	0	0	0	0	0	0	0	0	0	0	0	0	0	0	0	0	0	0	0	0	0	0	0	0	0	0
mir223	0	0	0	0	0	0	0	0	0	0	0	0	0	0	0	0	0	0	0	0	0	0	0	0	0	0	0	0	0	0	0	0	0	0	0	0	0	0	0	0	0	0	0	0	0	0	0	0	0	0	0	0	0	0	0	0	0	0	0	0	0	0	0	0	0	0	0	0	0	0	0	0	0	0	0	0	0	0	0	0	0	0	0	0	0	0	0	0	0	0	0	0	0	0	0	0	0	0	0	0	0	0	0	0	0	0	0	0	0	0	0	0	0	0	0	0	0	0	0	0	0	0	0	0	0	0	0	0	0	0	0	0	0	0	0	0	0	0	0	0	0	0	0	0	0	0	0	0	0	0	0	0	0	0	0	0	0	0	0	0	0	0	0	0	0	0	0	0	0	0	0.00610948191593353	0	0	0	0	0	0	0	0	0	0	0	0	0	0	0	0	0	0	0	0
ENSAMXG00000011369	0	0	0	0	0	0	0	0	0.10067451927917	0	0	0	0	0	0	0	0	0	0	0	0	0	0	0	0	0.0711189499998222	0	0	0	0	0	0	0	0	0	0.209960527420845	0	0	0	0	0	0	0	0	0	0	0	0	0	0.0211834425725932	0	0	0	0.182851168866507	0.076296273689993	0	0	0	0	0.0166731892443749	0.0137111174579053	0	0	0	0	0	0	0	0	0	0.0251686298197926	0	0.0497240316244841	0	0.0236221531616053	0.0177547909267966	0.213779292095781	0	0	0	0	0	0	0	0.0167302415846885	0	0	0	0	0	0	0	0	0	0	0	0.0271838114965776	0.014657340689364	0	0.0166824037341892	0	0	0	0	0	0	0.0111936410601862	0	0	0	0.139801481895708	0	0	0	0.0335656073360991	0.00654439982618074	0	0	0	0	0	0	0	0.00352350885105423	0	0	0	0	0	0	0.014178545153992	0	0	0	0.00838307289920193	0	0	0.00596166766922045	0	0.0843182172273906	0	0	0.104712091375833	0	0	0	0	0	0	0	0.0736420407682338	0	0	0	0	0	0	0	0	0	0	0.0554004343394052	0	0	0	0	0	0	0	0	0	0	0	0.0573246582017255	0	0	0	0	0	0	0	0	0	0.0377081510772698	0	0	0.0151109902231893	0	0	0	0
arhgap20b	0	0	0	0	0	0	0	0	0	0	0	0	0	0	0	0	0	0	0	0	0	0	0	0	0	0	0	0	0	0	0	0	0	0	0	0	0	0	0	0	0	0	0	0	0	0	0	0	0	0	0	0	0	0	0	0	0	0	0	0	0	0	0	0	0	0	0	0	0	0	0	0	0	0	0	0	0	0	0	0	0	0	0	0	0	0	0	0	0	0	0	0	0	0	0	0	0	0	0	0	0	0	0	0	0	0	0	0	0	0	0	0	0	0	0	0	0	0	0	0	0	0	0	0	0	0	0	0	0	0	0	0	0	0	0	0	0	0	0	0	0	0	0	0	0	0	0	0	0	0	0	0	0	0	0	0	0	0	0	0	0	0	0	0	0	0	0	0	0	0	0	0	0	0	0	0	0	0	0	0	0	0	0	0	0	0	0	0	0	0	0
ENSAMXG00000028203	0	0	0	0	0	0	0	0	0	0	0.025641814619937	0	0	0	0	0	0	0	0	0	0	0	0	0.0163032402690035	0	0	0	0.0190797093015491	0	0.0131521839201399	0	0	0	0	0.0105883748115269	0	0.040894777736883	0	0	0	0	0	0	0	0	0	0	0	0	0.0119698651479626	0.150873017391515	0	0	0	0	0	0	0	0	0.00187890459861901	0.002947703900785	0	0	0	0	0	0	0	0	0	0	0	0	0	0.00695622198621726	0.0342793475557801	0	0	0	0.0123248939921494	0.0125958861835724	0	0	0	0	0	0	0	0	0	0	0	0	0	0	0	0	0	0	0	0	0	0	0	0	0	0.0110027341794436	0.0131486214985221	0	0	0	0	0	0	0.0122139493072248	0	0	0	0	0	0	0	0	0	0	0	0	0	0	0	0	0	0	0	0	0	0	0	0	0	0	0	0	0	0	0	0	0	0	0	0	0	0	0	0	0	0	0	0	0	0	0	0	0	0	0	0	0	0	0.0150575650712675	0	0	0	0	0	0	0	0	0	0	0	0	0	0	0	0	0	0	0	0	0
ENSAMXG00000011386	0	0	0	0	0	0	0	0	0	0	0	0	0	0	0	0	0	0	0	0	0	0	0	0	0	0	0	0	0	0	0	0	0	0	0	0.223773720014322	0	0	0	0	0	0	0	0	0	0	0	0	0	0	0	0	0	0	0	0	0	0	0	0	0	0	0	0	0	0	0	0	0	0	0	0	0	0	0	0	0	0	0	0	0	0	0	0	0	0	0	0	0	0	0	0	0	0	0	0	0	0	0	0	0	0	0	0	0	0	0	0	0	0	0	0	0	0	0	0	0	0	0	0	0	0	0	0	0	0	0	0	0	0	0	0	0	0	0	0	0	0	0	0	0	0	0	0	0	0	0	0	0	0	0	0	0	0	0	0	0	0	0	0	0	0	0	0	0	0	0	0	0	0	0	0	0	0	0	0	0	0	0	0	0	0	0	0	0	0	0	0	0	0	0
ar	0	0	0	0	0	0	0	0	0	0	0	0	0	0	0	0	0	0	0	0	0	0	0	0	0	0	0	0.00364872551842004	0	0	0	0	0	0	0	0	0	0	0	0	0	0	0	0	0	0	0	0	0	0	0	0	0	0	0	0	0	0	0	0	0	0	0	0	0	0	0	0	0	0	0	0	0	0	0	0	0	0	0	0.00649195516915438	0	0	0	0	0	0	0	0.00593420039913432	0	0	0	0	0	0	0	0	0	0	0	0	0	0	0	0	0	0	0	0	0	0	0	0	0	0	0.0218806889791346	0	0	0	0	0	0	0	0	0	0	0	0	0	0	0	0	0	0	0	0	0	0	0	0	0	0	0	0	0	0	0	0	0	0	0	0	0	0.153907716932927	0	0	0	0	0	0	0	0	0	0	0.00513072576168189	0	0	0	0	0	0	0	0	0	0	0	0	0	0	0	0	0	0	0	0	0	0	0	0	0	0	0
ophn1	0	0	0	0	0	0	0	0.00985862728473687	0	0	0.04260068672307	0.0578034682080925	0	0	1.26984126984127	0.00263603175996506	0	0	0	0.214178624973228	0	0.0260644055677905	0.00969511228426714	0.0181735574738755	0	0	0	0.00278905018895815	0.0388098671198457	0	0.045734774893438	0.00797448165869218	0.149631486068745	0	0.0133440752179003	0	0.0686365352277017	0	0.330025442224446	0	0	0	0.0685852771286889	0.22221281533528	0.074524885335883	0.0522848478510928	0	0	0	0.0195592568094702	0	0	0	0.0739743456969123	0	0	0	0	0	0.0118510669276584	0.014400788828413	0.0374725513561316	0.0700972248508681	0	0	0.0924436555919167	0.0124794089751909	0	0	0	0	0	0	0	0.014629708097278	0.0417778328475211	0	0.0610978053668312	0	0.0207572327239368	0	0.0228187937532738	0.0130593993721041	0	0	0	0.0155937938428131	0.00387976755536622	0.0225746883564272	0.0192668946582535	0.0642781295274439	0.063046137163176	0	0	0	0.0596366789679666	0	0.0199299660991277	0	0.0129334316274137	0	0.0642233237495782	0	0	0	0	0.00647888272963104	0.00532080178097877	0	0.0315861955690885	0	0	0	0	0	0.0400619732824611	0	0	0	0	0.0314970550253551	0	0.0108052504873168	0	0.0148544266191325	0	0.0406583398386677	0	0	0	0.0641375062674945	0.0582804923535994	0	0.0297077511358915	0	0.0267904012184814	0	0.0195589457728228	0.0334566769490187	0.0192236801797633	0.0193135948394075	0	0.0963447350251069	0	0.0285760371773338	0.0434216239687364	0.0798205633735363	0.0198773567091048	0	0	0	0.0921132624675301	0	0	0	0	0	0	0	0.0359396788430299	0.115558692345866	0.0661769571835087	0	0	0	0.0778010316416796	0	0	0	0.0239215564321477	0	0	0	0	0	0	0	0	0	0	0	0	0.013285704858816	0.0125647082474745	0	0	0	0	0	0.0485578323783626	0
yipf6	0.706408441396409	0.577679030489601	1.09478573742874	0.415642732274222	0.513316748827802	0.221248552473159	0	0.149479221956413	0.846539711228819	0.488822746471785	1.01124381088565	0.660665670289089	0.750195759729393	0.480034099672025	1.28205819493434	0.38483460595978	0.226828535833601	0.804309659187011	0.54739408731311	0	0.473032152952786	0.953066638467504	1.34712554414556	1.39294481286701	0.92249576249024	0.845376778906592	0.884900862110082	0.99777492797516	0.699860088067345	0.98493472785447	0.1337954977815	1.23186845828738	1.29646530666639	1.43988480921526	0.866819812577294	2.36809806624155	1.37009994623555	1.11580603133769	1.21346734614858	0.693319585667018	1.37174501675033	1.67995304801889	1.94691887732486	1.46578478029111	1.8595215809142	1.50315190849799	1.43498600408643	0.859010624894784	1.86535042484544	0.681272958200926	0.777952975274279	0	0.517339151361465	0.904739423939031	0.92706187750538	1.34332279093272	0.761724814086431	0.878348704435661	0.322320480347532	1.24891948430935	1.444440666799	1.3820207974522	1.16940628313617	1.73749178892954	1.08853703479232	0.977072452617248	0.942787611649357	1.25192796950283	1.23464967135219	1.67112824119712	1.12571076673871	1.40588744613679	1.37467437445302	1.70650286102125	1.20951729061159	1.02521740058142	0.740377217975325	0.732366093627438	1.05253755149792	1.0349029116635	1.16961566009817	0.637073752476105	1.35705590555079	0.844973940162162	1.14476603808351	0.910812775765518	1.45591182704315	1.22971860375641	1.36442551813555	1.11813670982467	1.25573869783268	0.936919055462483	0.916752143566099	0.395647180528504	0.904596763383681	1.02863364656341	1.53466024352952	1.31466362256015	0.465409890066672	0.94813654012076	0.807893289328933	0.768478450832748	1.1770201088739	0.60698436972938	1.19322340789953	1.50801447021644	1.34507333957323	1.15279579858415	0.95361086830096	1.21141689800109	1.90916905564337	0.6901326859268	1.1907588344926	1.49908718943462	1.3150566511679	1.14614060376334	1.18883006095089	1.42124639298237	0.982039223984617	1.27705226704047	1.65534971514751	0.936307771095911	1.34706434761184	1.19391330627112	1.24840175938305	1.26461875946054	1.322407176787	1.13394894404968	0.998303720578954	0.814953216213183	1.08354204786525	1.14270702713283	0	1.27118287032129	1.3972912031887	1.27911918381752	1.32422443498652	1.21304445284449	0.828078704070055	0.819534028003111	1.52070092996881	0.507621454421087	1.91047684026119	1.13382103592208	0.364352185749547	0.647547722709251	0.9109475239761	0.427092533868896	0.435130381201494	1.02506386941558	1.57134170033805	0.755234871576796	0.517007183588498	0.814763793825575	1.61650168521497	1.59474246996377	0.876169253778386	1.62792808321142	1.57294928759305	0.763672232868222	0.665637211159004	0.493687436852211	0.91256646906399	1.06594284612967	0.902094649200533	1.23328170130732	1.0868918539464	0.965592912012459	0.511319495142937	1.12354243782778	1.67218003880207	1.64788137416351	0.521472442138332	1.21497073459923	0.682808980439156	0.607191516321093	1.12071785755496	1.39840572397854	2.18226339643547	0.877830983501091	0.296835770860962	0.81378469895477	1.40468319042113	1.1444480855108	0.512741629492898	1.83835810115516	0.920918516192716	0.325684209085072	1.30767078696205	0.485756644888772	1.43128880071979
stard8	0	0	0	0	0	0.0254467171190245	0	0	0	0	0	0	0	0	0	0	0	0.00480180086739731	0	0	0	0	0.00627050711564214	0	0	0.0355594749999111	0	0.0157820755080498	0	0	0	0	0	0	0	0	0.071301247771836	0	0	0	0	0	0.0228330311762208	0	0	0	0	0.343453771122407	0	0	0	0	0	0	0	0	0	0	0	0.00376428074005759	0	0	0	0	0	0	0	0	0	0	0	0	0	0	0	0	0	0	0.0116052632189751	0	0	0	0	0	0	0	0	0	0	0	0	0	0	0	0	0	0	0	0	0	0	0	0	0	0	0	0	0	0	0	0	0	0	0	0	0	0	0	0	0	0	0	0	0	0	0	0	0	0	0	0	0	0	0	0	0	0	0	0	0	0	0	0	0	0	0	0	0	0	0	0	0	0	0	0	0	0	0	0	0	0.175595708440886	0	0	0	0	0	0	0	0	0	0	0	0	0	0.00786025102497673	0	0	0	0	0	0.0261413304891566	0	0.00653575548431582	0	0	0	0	0.0821220333415456	0.0126264539361707	0	0
rxfp2l	0	0	0	0	0	0	0	0	0	0	0.110221377396793	0	0.174757247223314	0.127960075604055	0	0	0	0	0	0	0	0.0186405078451494	0.00363446710534685	0	0	0	0.0248323814253787	0.0156341987176579	0	0.016366638897936	0	0.0435889388708721	0.0299214794397031	0	0	0	0.0576411759966695	0	0	0	0	0.408513419665836	0	0	0	0	0	0	0	0.0296318491768236	0.0265554604917515	0	0	0	0	0	0	0	0	0.0820844053929868	0.12140509712952	0.127433312014242	0.0899963844010637	0	0.075296668875369	0.444781145640252	0.0465303311716032	0.0186515663585428	0	0.065055710279775	0.0727822902267718	0	0	0.507275364556429	0.0695732558053687	0.0147099924979038	0.14559818212299	0	0.0240667281078175	0.0717862834778968	0.0308630544547733	0	0	0	0	0.0513745254278214	0.0415435507105399	0.0035808051655263	0	0	0.0107301663604993	0	0.165016501650165	0	0.135666802333469	0.0748543697229045	0.0631693457118653	0.0153717031539661	0.0273641234450337	0.0584791986728973	0	0	0.027538609709993	0	0.274936827413414	0	0.102341561331548	0.0251800854210493	0	0	0.0647962159009914	0	0	0.531632110579479	0.0582263147031694	0.0329289160690725	0.025282532298435	0.0266904745699831	0.0894136364016847	0	0.158155216683464	0	0.0590413141892671	0.00857202208048501	0.0646621617658249	0.0456741430846536	0.0427306601032373	0	0	0.00780453084233521	0.00587416913580361	0.11857332574464	0	0.0287449525677489	0	0	0.0345914234024816	0.058754340548685	0	0	0	0	0.167740203972088	0	0.0476434113535076	0.0463220307578284	0	0	0	0	0	0.203735144312394	0.240663840877503	0.313124813437178	0	0	0	0.130893478886882	0	0	0	0	0	0	0	0	0	0	0	0	0	0	0	0.107783071444715	0	0	0	0	0	0	0	0	0	0	0	0	0	0	0	0	0
zgc:103697	0.143107573996577	0.214545575182412	0.0657116572479958	0.133280021324803	0	0.0254467171190245	0	0.0636131361367892	0.0123078437888466	0.213569682022577	0.263994406171676	0.137567722065642	0.225416334382187	0.178898064686374	0	0.147136171985616	0.0644617237882184	0.00480180086739731	0.126664716428042	0.214178624973228	0.360867525531377	0.214683259078764	0.214335735512001	0.211083983204494	0.398200135388046	0	0.0835365783459374	0.197248874320797	0.255191076791851	0.255475519824507	0.375802624844075	0.309153034861296	0.22328562466028	0	0.25474364148369	0.423360396504283	0.20097337450871	0.213022285739732	0.392676983503862	0.334907398104424	0.78173709457826	0.778151131194833	0.379335113989628	0.307333007757635	0.0900016484512453	0.0581828337367343	0.449148899751319	0.308387510737479	0.215763695600578	0.214005351275107	0.184697862784392	0	0	0.161508670972506	0.150688205982847	0.269044163214505	0.540686672073533	0	0.106779425740248	0.240847510471571	0.235075757296928	0.105013898659617	0.214109455876222	0.384622063833863	0.282276617895097	0.319863031688827	0.251309589878376	0.356487866654639	0.320349828659892	0.329907008516206	0.564424785286517	0.252073316164633	0.0263887056339887	0.289996241447239	0.218762348577672	0.257275478380265	0.0166407625463029	0.1215864601318	0.29275892679848	0.193547517263976	0.278695304824279	0.0803626563787634	0.263325919483922	0.0767374879619233	0.00777430870846964	0.195307086158775	0.358052068297341	0.431297096182157	0.379567465313108	0.147745291037418	0.253533409129787	0.364916841529798	0.56608972320465	0.473073092861812	0.700677696052118	0.319791802061452	0.434192694547841	0.185968258326564	0.362091327325854	0.443505833033278	0.15229044834308	0.0985964974976591	0.274366394650525	0.0390995847390954	0.311385107052343	0.131909142265814	0.227649183909436	0.261952725913961	0.183432386822217	0.15931137910451	0.482379861404608	0.310341055250991	0	0	0.196156425668345	0.302055493505639	0.362662814943084	0.26342880594669	0.192710240583824	0.195650993171788	0.276292406940571	0.661094156545952	0.342200062622386	0.402482817012133	0.321850179916976	0.211575200360864	0.659877036595208	0	0.376170987565243	0.485765849379053	0.32854860297353	0	0	0.359073162439303	0.403214485100404	0.367454555875868	0.30981662167309	0.294684364548536	0.306854389661265	0.273290754283469	0.336529832856176	0.426877309647129	0.252600747696653	1.07496365186349	0.443083125953277	0.190075187550697	0.16581573598142	0.446455804484471	0.163288410008185	0.11171880210765	0.197062955719967	0.267036957914975	0.420567588657045	0.101866878888608	0.108342361863489	0.225576983914565	0.0641543811026855	0.500837976670442	0	0.0189795817659362	0.0518169617642639	0.101918098615952	0.0859933957072097	0.065327135207029	0.0571487288924138	0	0	0.116855548425533	0	0.0885704605160861	0.0335462401374054	0.0756002546878505	0.186981576164172	0.0180683163039452	0.10151123063248	0.195736574392211	0.218794988388257	0.134478005307974	0.115469238994732	0.261577280868107	0	0	0.103320252107009	0.130794298739688	0	0.116738597542596	0.226050754435119	0.272936006960525	0.118671790410606	0	0.144608460198428
efnb1	0.452076449124553	0.897152001046298	1.02096141943224	0.195278173758519	0.487329434697856	0.129064418790885	0	0.00743265089210392	0.256109502496554	0.0977135040062537	0.0261696526240311	0.0679351050267903	0.291896931417058	0.542233485866175	0	0.148734996288462	0.0220022585697127	0.511486710250137	0.631493197965067	0.904722749736174	0	0.908377848988224	0.705749763701099	0.721320673096229	0.275885753633446	0.527388818221421	0.49587065044938	0.359045336673475	0.46064617700728	0.317743355912683	0.481899068703946	0.579699066862547	0.655364105394147	1.43988480921526	0.0527319165552282	1.16215962800154	0.616848579177633	0.28110541315326	0.232854848543978	0	1.88435093539578	0	0.0193591726663969	0.139674200015915	0.0977422878950892	0.222045073772549	0	0	0.313211947907528	0.5613113816311	1.05356130241671	0.560789591745177	1.37713524838237	0.348991457776856	0.539670040565228	0.859713918493486	0	0	0.241805051989252	0.679345311724158	0.513948910098339	0.672215906160284	0.47023093972933	0.278901634956773	1.92462490850423	0.535244599957112	0.412574034503646	0.142688855025286	0.660021771280052	0.258394822822065	0.180210580797897	0.131325459171456	1.13415939573236	0.203836635477044	0.535298635419997	0.276225289583126	0.207393212833507	0.103173620568693	0.558774999099911	0.18382134092049	0.252837616050601	0.153222293997661	0.47695121231406	0.647359908714816	0.229844837583992	0.298398972982149	0.932349123469863	0.551294705309079	0.436260084960088	2.46495586938832	0.468981089743269	0.212104899489271	0.364222843786192	0.915296124546365	0.379917942631796	2.08278138856089	1.81283409547309	0.94693822703082	0.267656533343002	1.88180387110173	1.90835793393153	0.397488240369659	0.476151672076542	0.425241758972712	0.149666262365331	0.115168750527414	0.616642825904061	0.579563352091527	1.01377751659784	0	0.507835884444749	0.368991350348011	0.525889187760162	0	0.812383149309185	0.54424204905537	1.624398542189	0.742393391610562	0.754544739279392	0.579179962113377	0.179018976011457	0.0911843017106175	0.295774240801563	0.139077870545457	0.398166539507586	0.560377192290134	0.326028369300659	0.632031348754898	0.425240719022395	0.0429854827197301	0.209987154728233	0.745873811440696	0	0.571428867590437	0.497480376976621	0.53980017550986	0.431406150756889	0.388496177440078	0.72798208476573	0.747316112606785	0.612311430052085	0.286481041223611	0.724125987531334	0.476303881876637	0.610349164610865	1.37422810741028	0.785814118643273	0.322484836350697	0.319155339963423	0.702218768228023	1.04568458481683	0.353835853327649	0.823067528021941	2.59909414504066	1.30357120003542	1.12409186648337	0.998871574707968	0	0.535881613639071	0.0652443400535004	0.127894290068417	0.105478556209523	0.191600245248314	0.0108252812375596	0	0	0	0.118660429962145	0	0.0845064313286905	0.0139621124117595	0	0	0.280590151657747	0	0.0951619656655628	0.0124110438432535	0	0	0.227144278619758	0	0	0.00422650696105696	0.0518644904832455	0	0	0.548646779721256	0	0.0530734855480899	0.0207701574377934	0
pdcd6	1.51007000882065	1.61857556114775	0.957270454835543	0.739925429457122	1.32483283431931	1.39221679023798	1.32362673726009	0.102874815819225	0.260653781687762	0.33883474441706	0.168679966472994	0.676144110928501	0	0.181006248967414	0	0.0582571100408533	0.0330750365729987	1.50379146204745	1.54763284873037	0.406980959614509	0.34346556757685	0.145653354062123	0.271436764439815	0.255365564979572	0.147986143695563	0.186433747601049	0.678511372677955	0.183957756634332	0.289415112144246	0.423366685789023	0.102296557720833	0.0866593160903232	0.741361100014047	0	0.987907504472065	0.401392030197773	0.890101056988252	0.557044713734571	0.74064480577004	0.280205554863744	0	1.48841544441011	1.58477079055015	0	1.76768128103827	1.86881517666665	0.68436717233839	1.53173961922518	0.732993862386702	0.0778456805473785	0.0728175205442994	0	0.604217722761829	0.179377880212439	0.058406779859006	0.600861082836494	0.330196466897804	0	0.512695917966737	0.323224059581323	0.414267736901046	0.49164036613241	0.411821780716186	0.361833564542705	1.41668766058566	0.263130724574551	0.395420119895242	0.52416536275613	0.202440673785108	0.247189472262124	0.32080082378452	0.378858664217471	0.252260171519142	0.539461063514065	0.262562273919007	0.192919228304229	0.0313548001142631	0.240436746958842	0.25636054069567	0.493542919562528	0.225454411117911	0.361078806484101	0.178348700974662	0.544597209641404	0.180886523167211	0.0581855420565098	0.623060085329836	0.632675188681733	0.481806523665551	0.110246924612536	3.11768335739877	1.80490839340402	0.503254569651511	0.250812865029242	0.891544796612224	0.209842557549219	0.239373562361943	0.326769005290087	0.411035954197117	0.159025987585032	0.489119498889653	0.271375829897547	0.418881654970653	0.154919239705663	0.385887375062554	0.525173411765959	0.336621049063939	0.237585020432949	0.515225270246788	0.587893441451152	0.304960514134413	0	0.292641667506949	0.578302105019662	0.335508516677725	0.682506198182629	0.261689173469645	1.0021625193735	0.174595014795125	0.221159052591017	0.131957109947219	0	0.527304677293737	2.08145416519931	0.398317867894212	0.487293382201915	1.00776470010496	0	0.128598802128558	0.56269413961503	0.442289122018554	0.214458113385713	0	3.38446982476562	3.88214302607023	2.42148774622764	0.649822988613101	1.27580518755549	0.107123565362535	0.134861344496706	0.13045223364215	0.160813158774727	0.314757762866888	0	0.124714948493069	0	0.205784336892094	0.502170845311645	0.106661817527805	0.0669409873198866	0.0641848523748395	0.698136101506663	0.120756760214627	0.407249869066611	0.696864303877322	1.11321193647285	0	0.251597645046042	0	1.82939931823775	1.41105102526517	2.20914127389901	3.04739100035479	0.45370300549318	0.319264273816924	1.78459202157109	0.554647770368928	1.15479226250039	0.179949920969254	0.687783201732677	0.860213174524947	0.0286462361710295	0.721826233448722	0.954088951944201	0.546934769069623	0.134974624770543	0.326302856700253	0.430274861968169	0.0766425367721755	0.811827125369742	0.314566210806188	0.615469223770584	1.71228506975717	3.39210858862576	1.0312999535915	0.261140140758532	1.2807016550233	0.720260842582513	1.09030879635129	1.81281704626513	0.978982860982532
si:ch211-196f5.2	0	0	0	0	0	0	0	0	0	0	0	0	0	0	0	0	0	0	0	0	0	0	0	0	0	0	0	0	0	0	0	0	0	0	0	0	0	0	0	0	0	0	0	0	0	0	0	0	0	0	0	0	0	0	0	0	0	0	0	0	0	0	0	0	0	0	0	0	0	0	0	0	0	0	0	0	0	0	0	0	0	0	0	0	0	0	0	0.00605038640792794	0	0	0	0	0	0	0	0	0	0	0	0	0	0	0	0	0	0	0	0	0	0	0	0	0	0	0	0	0	0	0	0	0	0	0	0	0	0	0	0	0	0	0	0	0	0	0	0	0	0	0	0	0	0	0	0	0	0	0	0	0	0	0	0	0	0	0	0	0	0	0	0	0	0	0	0	0	0	0	0	0	0	0	0	0	0	0	0	0	0	0	0	0	0	0	0	0	0	0	0	0	0	0
ENSAMXG00000015439	0	0	0	0	0	0	0	0.00892434829946543	0	0	0.0685435094885493	0.104484117784787	0.109225263575233	0.213760686986092	0	0.0167827006988245	0	0.0406861309116948	0.0855192264774389	0.249875062468766	0	0.0166932740632069	0.0746945629992638	0.234604105571847	0.232427567832452	0.191036471499588	0.0856748647642408	0.0286939697936279	0.0954184738263787	0.0382132078752688	0	0.0261493367764501	0.031087786331718	0	0.019685296691157	0.241361791770667	0.0342407122068139	0.118247995865071	0.137763223896088	0	0	0.458968239397834	0.043036194734316	0	0	0.0276378992985501	0	0	0	0.021593101219045	0	0	0	0	0	0.088519075860848	0.330196466897804	0	0	0.0749568631092303	0.0715829225926236	0.045763658163779	0	0.0706374321880651	0.282381386117412	0	0.0661287587264064	0.019518579042013	0.062054552358864	0.0737734185608602	0.0204824854267116	0.0685556227581336	0	0.0558521927570876	0.0343373245958171	0.0166100117306056	0.0561017153937508	0	0.00845710303626913	0.0222925456254165	0.0416007232964151	0.0134987378680093	0.198792486422889	0	0.0327848904126895	0	0.0167904787160061	0.0438396951336534	0.0240233314595135	0.0124069478908189	0.0448420663257503	0.181501379410484	0	0	0	0.0164297496763339	0.0332348265240638	0.016791539750612	0.0184750678958745	0.133902706355342	0	0.00127485765258166	0.0783851538380637	0.0470565263253739	0.0522833483978687	0.226346085935163	0.0511325877860716	0.0313944143058067	0	0.107057283050231	0	0	0	0	0.0627444103515567	0.0495230133523111	0.0379866965129916	0.0741504925132612	0.0412252133404791	0.0109370898591303	0.1906941266209	0	0.0270633857406683	0.0584902435523774	0.0431833900444638	0.0307483219103317	0.0965535850078928	0	0	0.0381872915119201	0.052527833092043	0.139618005137943	0	0.0577474291181551	0.184859837962336	0.0150007355677925	0.0574694580540534	0.277697575758759	0.0239522105495116	0.059505747877901	0.0247776208528457	0	0	0	0.0147849820066769	0	0.0571706257324987	0.0379737221842485	0.0990452042312111	0	0	0.0957781012949199	0	0	0	0.0815115501866614	0	0	0	0.0191798688096973	0.027309644947306	0	0	0.00288002672664802	0.00307815812867686	0	0	0	0	0.0070123915971914	0	0	0	0.0318052544867161	0.115434836010503	0	0	0	0	0	0.177607274793976	0	0.0370934132049083	0.0531421914989499	0	0	0	0.0660916691451043	0.0594304964388902	0.0301777401941598	0
ENSAMXG00000015457	0.0510777403207682	0.123702703633799	0	0.195278173758519	0	0	0	0	0	0	0.0111362791018814	0.0128910500018047	0	0.0406256347755434	0	0.0533605509080204	0.00713180284844206	0	0.0677438655267686	0	0.17772090708751	0.0935686349963692	0.119605218151387	0.00989976488058409	0.134321942832581	0	0	0.0529319655244041	0.0679178275616696	0.0563845303104458	0	0.157360082428594	0.177271438663646	0	0.0778010676206625	0	0	0	0.115830437832548	0	0	0.326360105740674	0.0990338945078	0.0934370607809351	0.0469276469539264	0.182026403876338	0	0	0	0.0857820667113143	0.086721581948328	0	0	0.0871811226656842	0	0	0.247188233840069	0	0	0.0796477303524164	0.0663584549066686	0.128894789276073	0.0523925036805734	0.191691602184806	0.131357713324926	0.0902516344333186	0.0446682863977219	0.0940604261084253	0.0712782055623226	0.0725947175356423	0.134793637331025	0.0744444286573185	0.0928388135606873	0.0558521927570876	0.0991044969416225	0.0480752776738636	0.244042533910508	0	0.135312259850853	0.0256629173453755	0.0658917345470402	0.0809846779155561	0.0571671732924923	0.163522316093502	0.0282522383708977	0	0.123490204021682	0.129163910842602	0.0890945629056086	0.086100445417632	0.0795130184073169	0.15717396707334	0	0.0843454790823212	0	0.0464153575121298	0.0641069939328953	0.0218879686214082	0.0493286372470674	0.0144080592920456	0.213265088505012	0.0863802394353081	0.0683167253042686	0.0492633299116077	0.0840011523259199	0	0.0951846384290794	0.156707264909959	0.338690814386917	0.024528440727023	0.322061191626409	0	0.0713439778548293	0	0.148525505309009	0.0549416473449226	0.0310884267305564	0.0241504838843168	0.234425016081742	0.048264417441522	0.044257970860552	0.179182569119676	0.0831434585016428	0.137718341088613	0.0447732983488978	0.0176100053006116	0.122476974328826	0	0.180472119553683	0.0711829714568468	0.0947206845254004	0	0	0.115987208143229	0.10995493761024	0.052971230667345	0.0816276539512239	0.0445878827286724	0	0.114606811556351	0.0503399498651888	0.106130071140746	0.0505960046492954	0	0.0419521158549631	0.192593063681507	0.0670534696999725	0.100786960334111	0.251634671400518	0.195806318980458	0	0	0.343406593406593	0	0	0	0	0.246432884004041	0.455000455000455	0	0	0.112608808260982	0	0.0358907046818472	0.0189850673404859	0	0.167351013449059	0.0399278105185824	0	0.00778059348811009	0.131103464921025	0	0.0913461018970282	0.010666837336064	0.0365917390690894	0	0.0690624682228725	0.181525749301948	0.0613286232950643	0	0	0	0.109226143631291	0.0873143659607349	0	0.0379348279655552	0.152351463039121	0	0.273237490113269	0.150363689091163	0
tm9sf1	0	0.04133020364514	0	0	0	0	0	0	0	0	0	0	0	0.0514999356250805	0	0	0	0	0	0	0	0	0.0175129362070882	0	0	0	0	0.0198526141922368	0	0	0	0	0	0	0.0143956145199926	0.0967670140602472	0	0	0	0	0	0	0	0.0473623885799809	0	0	0	0.19114611208808	0	0.0282895147881923	0	0	0	0	0	0	0	0	0	0.013794377450885	0.0247247730268504	0	0.0446408642471318	0	0	0	0.018991785423777	0	0	0.0146912774947258	0	0.0139938427092079	0	0.163398692810458	0.0047239980518232	0	0	0	0	0	0	0	0	0	0	0	0.0087943322287652	0.0120335433605978	0	0	0	0	0	0.222315739898049	0	0.0106364082125835	0.0238415395912606	0	0	0.0240665777807727	0	0	0	0	0	0	0.0329948749696847	0	0	0	0	0	0	0	0.0375787270015698	0.0175017020405234	0	0	0	0	0.0583046183088162	0	0.0123540429292528	0	0	0	0	0	0	0	0.00178185529624413	0	0	0.00943606730064147	0.0127781320159931	0	0	0.0279021640825619	0	0.00405786515714083	0.0210950437194781	0.0415213419697725	0	0	0	0	0	0.0266303291399258	0	0	0	0	0	0	0	0	0	0	0	0	0	0	0	0	0	0	0	0	0	0	0	0	0	0	0	0	0.00972151741220983	0.0134317612799931	0	0	0	0	0	0	0	0	0.017473963793947	0	0	0	0
ENSAMXG00000015510	0	0	0	0	0	0	0	0	0	0	0	0	0	0	0	0	0	0	0	0	0	0	0	0	0	0	0	0	0	0	0.0674936893400467	0.0165337354337791	0	0	0	0	0	0	0	0	0	0	0	0	0	0	0	0	0	0	0	0	0	0	0	0	0	0	0	0	0	0	0	0	0	0	0	0	0	0	0	0	0	0	0	0	0	0	0	0	0	0	0	0	0	0	0	0	0	0	0	0	0	0	0	0	0	0	0	0	0	0	0	0	0	0	0	0	0	0	0	0	0	0	0	0	0	0	0	0	0	0	0	0	0	0	0	0	0	0	0	0	0	0	0	0	0	0	0	0	0	0	0	0	0	0	0	0	0	0	0	0	0	0	0	0	0	0	0	0	0	0	0	0	0	0	0	0	0	0	0	0	0	0	0	0	0	0	0	0	0	0	0	0	0	0	0	0	0	0	0
ENSAMXG00000015541	0	0.0281693314854252	0	0	0	0.177462289263531	0	0.0053103078385454	0.154106950223455	0	0.11181896059201	0.159977248077394	0.0882044225697477	0	0	0.0259174789378922	0	0.109584661241581	0	0	0	0.187297468216717	0.0474569973052685	0	0.490340296165539	0.0490650651829391	0.0859835330369074	0.0698947342143881	0.254345094092596	0.11402078525318	0.223875396530706	0.170626540664844	0.0817249253620234	0	0.0838306546884309	0.0653479451338653	0.0656620374930234	0.0755821977011168	0.26964820317535	0	0	0	0.1668588327394	0.0508952474017976	0.0506406036359953	0	0.160405505116936	0	0	0.155286661173241	0.129475089892511	0	0	0.171586442615706	0.375949793557323	0.0454333230652161	0	0	0.117115217951421	0.177201865121909	0.0958960845553971	0	0.212237273427265	0.250489710446144	0.330944589826822	0	0.122773713951731	0.129565978988764	0.0594782077618149	0.0626549134041368	0.0478605346645085	0.0988978013476506	0.155025646649827	0.144116533197572	0.133535636135899	0.0747801480308069	0.0808917506592678	0.0468502572079121	0.0770621558845111	0.0873315472880735	0.0716700653010308	0.0471007463445191	0.0879116776088269	0.263025346919291	0	0	0.15406182124565	0.147997333806764	0.0663180448389031	0.258379490726254	0.289791763439562	0.160950361479595	0	0	0	0.0901443271827053	0.237278359165141	0.233762771960749	0.245369690870812	0	0.183533384722681	0.0568989979033456	0.0471943671158193	0	0.1686272625783	0.0940839981935872	0.0626896159051748	0.105612377570135	0	0.251581751199181	0	0.399890544563046	0.539245905610772	0	0.0886659508179533	0.108757982171868	0.0775432014820809	0.105070775869378	0.2929780972517	0.0627132249648806	0.244988107939879	0.11805260424045	0.124879008438841	0.264718330329373	0.0851331345734246	0.0364696240573183	0.342262977910829	0	0	0.195637971402209	0.235378195735484	0	0	0.245497131560571	0.257153401351425	0.136270293899281	0.141421081786233	0.0795851494198657	0.151914144045782	0.0843478065719398	0.0774471078331339	0.0479611531788235	0.039695298885753	0.242989745832726	0.140805175711049	0.0948556585172807	0.126625929601479	0.183641539269232	0	0.206374028585881	0.148359147825055	0.0631767812693479	0.207496083568933	0.0465055713674498	0.0835875788857776	0.199659257524916	0.274303525042329	0.0723803733379657	0	0.013788995278648	0	0.0895166993402619	0	0.0560007350652945	0.0477348347777974	0.0799635366272979	0	0.0503083904333565	0	0	0.0349139812994288	0.0462167008670253	0.0337815012499156	0.0915876722993085	0.195346859846998	0	0.106140350009121	0.077101360365945	0.0639304436772791	0	0.0882986613922933	0	0.0630447982257845	0.0849294699361871	0	0.10368568457276	0.0705835159861233	0.0744546199091654	0	0.0640233125034396	0
rbbp8	0	0	0	0	0	0	0	0	0	0	0	0.0669882256411496	0	0	0	0	0	0	0	0	0	0.0294273432510053	0	0	0	0	0.0834028356964137	0.0134727624176774	0.103994433320572	0.00241723332658925	0.20989254325342	0.0196670757418421	0.0343520134122089	0	0.191600469742647	0	0	0.0313673334316176	0.0393236335037357	0	0	0	0.0264237094660297	0	0	0	0	0	0	0.00466823768425534	0.0302207075163151	0	0	0	0.122887864823349	0	0	0	0	0.0329223771032657	0	0	0	0	0	0	0.00603529440166091	0	0.0642339967827973	0	0	0.0479493003054147	0	0	0.010761792538396	0	0	0	0.0454661764356798	0.0144468155703777	0.0203226009677623	0	0	0	0	0	0.0181583378002844	0.013625493346862	0	0	0	0	0	0	0	0.0143827234340077	0	0	0	0	0	0	0.107964525247509	0	0	0	0.00310780896049695	0.0177828520885044	0	0	0	0	0	0	0	0.0655492701088773	0.0439463854098	0	0	0	0	0	0.00535664545435067	0.0116832316616355	0	0.013177852247285	0	0	0	0.0899565462329641	0.0277274081196863	0.0671826292593787	0	0	0.0112621997779094	0.0225337591154007	0.0189974657380705	0	0.0406259648666656	0.0102843591450094	0.0350306655153908	0	0	0	0.0848927136608892	0	0	0.0784241815796416	0	0	0	0	0	0.060244593047774	0	0	0	0	0	0	0	0	0	0	0	0	0	0	0	0	0	0	0	0.020473092214902	0.00795995822613923	0	0	0	0	0	0	0	0	0	0	0.0358076413506642	0	0.0236373091287288	0	0	0
tmem241	0	0	0	0	0	0	0	0	0	0	0	0	0	0	0	0	0	0	0	0	0	0	0	0	0	0	0.0336360578540195	0.00327904008069062	0	0	0	0	0	0	0	0	0	0	0	0	0	0	0	0	0	0	0	0	0	0	0	0	0	0	0	0	0	0	0	0	0	0.0601055453376129	0	0	0	0	0	0	0	0	0	0	0	0	0.00397948337550923	0	0	0	0	0	0	0	0	0	0.0083149849332473	0	0	0	0	0	0	0	0	0	0	0	0	0	0	0	0	0	0	0.0106759590213989	0	0	0	0	0	0	0	0	0	0	0	0.0382029339853301	0	0	0	0	0	0	0	0	0	0	0	0	0	0	0	0	0	0	0	0.0105633430868201	0	0	0	0	0	0.0118480604725007	0	0	0	0	0	0	0	0	0.0596630232447138	0	0	0	0	0	0	0	0	0	0	0	0	0	0	0	0	0	0	0	0	0	0	0	0	0	0	0	0	0	0	0	0	0	0	0	0	0	0	0	0
riok3	0.0452488687782805	0.511873759150979	0.308516224829784	0.167170965746669	0.487329434697856	0.176446874915381	0	0.149828866907969	0.304959049949103	0.287493398909386	0.498869847118283	0.326814339938842	0.525426464414968	0.599727318069418	0.239377618192699	0.074115919152253	0.0451687105483271	0.339990490380149	0.36233913290279	0.345107554697134	0.117590338777766	0.246509115769999	0.189321281499543	0.219726254547065	0.443910173598319	0.378495198187951	0.195760971813417	0.115336346028913	0.189585914145336	0.284401471766164	0.174592655055567	0.189513301928541	0.226126055068924	0	0.590235604960389	0.449853294570624	0.687935573511243	0.451888439942978	0.370713626779007	0.643734951524075	0.78173709457826	0	0.291121747129483	0.0797812232595642	0.185560749459993	0.439158857044464	0.686778704614811	0.0669048479252807	1.21654859350443	0.542848162228528	0.511312712355565	1.26456159167091	0.873563737112114	0.303406870096167	0.315808832317497	0.472307824112334	0	0	0.241075811768006	0.464447559684267	0.285288201232454	0.494632875532666	0.441155014619853	0.363765399791251	0.25304170938988	0.603818931806986	0.470356993203586	0.292789907480532	0.33868799933917	0.449004961189202	0.458361332634512	0.469227917268436	0.292712109018709	0.36502824808514	0.653656564064058	0.48040912269065	0.272894412892661	0.771365298116516	0.54959176216834	0.626791056176468	0.57640512673602	0.60919129274685	0.33269024924451	0.368173723387934	0.14335435988141	0.537490852994488	0.269538162105668	0.371391680235727	0.491940009898239	0.436189031698454	0.240958017963585	0.144933120053725	0.0770712909441233	0.0570903340355444	0.437694534338471	0.806660170552696	0.660384508711428	0.236060197808667	0.503050466828748	0.590822747536371	1.60894148816646	0.249436100509343	0.179615744446314	0.183622776690972	0.317168596428599	0.154278792628856	0.458953245465114	0.424799895540945	0.603038906555693	0.339900131154106	0.0932543385055594	0.429332211874226	0.200424900789674	2.30967851359015	0.420267978878869	0.430629929439822	0.586864085129426	0.422632448350952	0.48434727088402	0.487387966378159	0.405243098313312	0.686465982562324	0.416296720554495	0.378753635977227	0.432421002150778	0.480244598071223	0.784723859266599	0.73909830007391	0.38735958970569	0.45023512129735	0.517965932968652	0.208251936018358	0	0.379658221411992	0.587077009008816	0.251617825402002	0.514662076986944	0.260137345276836	0.557184696441052	0.489522796430242	0.779817348300362	0.655385771492384	0.412351385238133	0.483301918708617	0.328234806195726	0.42373036423138	0.716709751432564	0.557607684261638	0.39679089811731	1.13310027749372	0.533819997290626	0.423660090185542	0.480754529371953	0.489023024554769	0.795356791987969	0.720841850082708	0.290763295388431	0.398842909429646	0.833615373377343	0.883050077905559	0.265510846383788	0.386838774026577	0.59624964179165	0.21849337521547	0.35447078881323	0.831886171760199	0.368929558118539	0.578771833060588	0.456080268102787	0.228266690985425	1.37705999817035	0.578796646825364	0.827182229677837	0.498914457305564	0.437258890881707	0.189599483456382	0.888916227513426	0.71597603283231	0.972275066510436	1.08290384021453	0.898918118172014	0	1.43446967091854	0.963472280537555	0.900413658955973	2.02511701165896	0.630575260055235	0.15950730711369	1.10536708471226	0.769164034776828	0.792635817286984
si:ch211-282b22.1	0	0	0	0	0	0	0	0	0.0277096582013661	0	0	0	0	0	0	0	0	0	0	0	0	0.0227819494058468	0	0.086976849657685	0	0	0	0.00827032722376694	0.0194872514401079	0	0	0	0	0	0	0	0	0.0269366799464499	0	0	0	0	0.0452896995503462	0	0	0	0	0	0	0.0103182945942388	0	0	0	0	0	0	0	0	0	0.00841186426143373	0.0314862728784728	0.0562587904360056	0	0	0	0	0.0142537339536185	0.012644367060918	0.0100714569873251	0.0325748123765922	0.0269008836940293	0	0	0	0.00882455747384834	0	0	0	0.0322082025002244	0	0	0.0395375254716041	0.0729139323942019	0	0	0	0.0241351180448624	0.0258727006965542	0.00846816773407921	0	0.0760935398954155	0.116295048618986	0	0	0	0.0103732610524503	0.0200290822273942	0	0	0	0	0	0.0346224422670775	0	0	0	0.044288237178568	0.0804674252215862	0	0.0285435374576842	0	0.144885540423066	0	0	0	0.0248975428453352	0	0.0174711245988193	0	0	0	0	0.0155987900615839	0.0496679297554309	0.0168624810960328	0	0.221433672417341	0	0	0	0.0191537181230149	0	0	0.0821075818824375	0	0.0174716994536373	0	0.0377091179881053	0	0.0434304232851132	0	0.0585103270727283	0	0.169070282516442	0.0542057883210744	0.0781494216942795	0	0	0.105516397248132	0	0	0	0	0	0	0	0	0	0	0	0	0.0552104899930987	0	0.00630961483612249	0.0171016495423649	0	0	0	0	0.00723360268858545	0	0	0	0	0	0.136567245711788	0	0	0	0.0800820039720674	0	0	0	0	0	0	0.0413120713872594	0	0	0	0
fbxo45	0.118382302208956	0	0	0	0.469043151969981	0	0	0.00339224532718206	0.409869582089926	0	0.198144224060766	0.174512465180654	0.179883711965437	0.449699285058538	0.362976406533575	0.0242467800850361	0.0190844211842414	0.283754987999593	0.0416430936976829	0	0.244253926381867	0.267917109179242	0.132510131200639	0.141429137834291	0.200913069951331	0.168092518144295	0.118859921207941	0.231867170172217	0.270953565951066	0.137207444107856	0.169437476939588	0.104004381735065	0.751444885927639	0	0.119539273682552	0.993925644161507	1.25615290938132	0.96055069210806	0.215055746613336	0	1.66980910432431	0.609568233144968	0.951060759136803	1.07500175940065	1.12690044150534	0.825942093405452	0.496685516931239	0.758102303221364	1.63594803653635	0.414994286296633	0.578994886216353	1.95092699836533	0.270416441319632	0.26524504953075	0.349357645377149	0.590529578538762	0.0894254415381176	0	0.947791198963237	0.90022272935749	1.34404593130344	1.07440633014325	1.01757152889908	0.638906606427979	0.845355536648285	0.722900283003299	1.16856791616836	1.01362092240211	1.01218604556054	1.045135668047	1.24701823837181	1.31943557861762	1.23847706143348	1.59387938690016	0.642649158964115	0.570450482508802	0.560518444550354	0.183244746267783	0.618444556110252	0.424021920919463	0.536040749155272	0.471054567498033	0.488007328033869	0.634792103863211	0.191269882852325	0.329027582139244	1.45366539517117	1.03736267900133	1.33322826881597	0.649474292451714	2.10065684226745	1.56239885316117	1.76005280693854	1.74435140013915	1.36711078676479	0.686055726372542	1.6479716565203	1.15584272050453	1.08140668076159	0.890655517438819	0.871065765662295	0.772046913558446	1.59194732238993	0.797774812141252	1.51881976927784	0.992065744743333	1.18922267199473	0.811434391438615	0.169101731601732	1.79423662709484	1.14374911454538	0.244924690690312	1.20719626817133	0.94498550207575	0.969226684226733	1.37844647711597	1.32571868871602	2.11940878788285	1.04896281927249	1.16377649014575	0.839104126991952	0.565075244087416	1.18785280657934	2.08267355657477	1.52589723841497	0.757189710719	1.54792119634445	0	1.83048218710285	1.54950585036536	1.37113058934406	1.12415246025016	3.30128680251273	1.55697979305738	1.77017734485676	1.66205476384183	0.920701712021468	1.68794927125852	2.29905272563631	2.43183154560016	1.00889350825115	1.42120749276641	1.36986736035971	1.90336853189267	0.696483792988953	1.02086035797048	0.947258926598734	1.56133145065034	0.170210222370082	0.838687472483821	0.857352727000676	1.87633391237755	1.75238982844693	1.7616117825713	1.33779907394508	2.12694596431068	0.65001557394878	0.727801902055068	0.29592803030303	0.0689049096221744	0	0	0.149860144123314	0.0314533542114835	0.0415250084191816	0.305045540393985	0.201748965198782	0.0829430164242253	0.0324439368770764	0.0420915248343019	0.140085462847695	0.124961779502877	0.111994440994566	0.444888382554758	0.0816552243878238	0	0.0804366364557498	0.0214700865152584	0.0467438251406989	0.589509689642153	0.381007992027819	0	0.0890149802535557	0.119906686417474	0	0.130707817575237	0.428063047867423	0.0762340384981895	0.0461245428447344	0.123076129341661	0
nrros	0	0	0	0	0	0.185804533630621	0	0.0408839080570673	0	0	0.0171918785565699	0	0	0	0	0.00979337928386893	0	0.344699774190889	0.331300503126546	0	0	0	0	0	0	0	0.109709270433352	0	0	0	0	0	0	0	0.0638475263844738	0.38059042083187	0.0257898130238556	0.115474182368912	0.0667334000667334	0	0	0	0.0226750171196379	0	0	0.0217977949350644	0.156875049023453	0	0	0.00507869952788409	0	0	0	0	0	0	0	0	0	0	0.00529461347203809	0	0	0	0.0640598575308769	0	0	0.0153024529832132	0	0	0	0	0	0	0	0	0	0	0	0	0.0363929293929526	0	0	0	0	0	0	0.0235199608627851	0	0	0.0159681148682311	0	0	0	0	0	0	0	0	0	0	0	0	0.0791014080050625	0	0	0	0	0	0	0	0	0	0	0.0115975914122155	0.0295285988255388	0.0663327378910458	0	0	0	0	0	0.00409869493454589	0	0.00807305794518071	0	0	0	0	0.0107550242095595	0.0208970609118787	0	0	0.00988974452811935	0	0	0	0	0	0.0952293319760211	0	0	0	0	0.0697160465424327	0	0	0	0	0	0	0	0	0	0	0	0	0	0	0	0	0	0.0752830643218502	0.282293705123942	0.129826678576323	8.51747259033756	0	0.35507617288237	0	0.374275061271165	3.26553134642768	0.141874464128418	0.675281649671995	0.367203578812781	0.0909613147300313	0.487387415783653	0.140113086736298	0.124958027075049	0	0.0447830039543392	0.112405017759993	0.225149161319374	0.217536489631844	0.0494335278336255	0	0	0.183084214569751	0.156414685527218	0.398689573691565	1.02676667114712	0.185989860580218
sh3glb1a	0.267377762094127	0.450049685779345	0	0	0.641848523748395	0.261584302841899	0	0.00839677364285498	0.209737491655317	0	0.210054775205399	0.225779759905366	0.47909339957835	0.0618142481842065	0.200601805416249	0.0460253397932875	0.0538195335850932	0.14731897774448	0.193184799046522	0.0962973662670326	0	0.246676548299068	0.41861504821988	0.249233435448498	0.0391158258719895	0.305472061689715	0.181911666748589	0.156899345779524	0.260026928630975	0.205366725416538	0.209029568383849	0.152232022157244	0.321265483872246	0	0.538382260884674	0	0.419690365060151	0.436565765389833	0.376822907329965	0.061818451571425	0.272568687309202	0	0.598571660480047	0.651624658023488	0.64868237994464	0.242454766653389	0.130313534363679	0.260511126683806	0	0.117344338447125	0.0708844354798163	0	0.407493876277511	0.214718525567469	0.157635188898056	0.124941675358487	0.0894254415381176	0	0	0.0417990420000436	0.00780251440413707	0	0.0330744704777277	0.284941999804489	0	0.0509209045589486	0.11442760075179	0.0953132756462278	0.0913745480484941	0.0461998942884604	0.012589083502132	0.158657849417815	0.0756372437788367	0	0.0464057716494536	0.0511398904789285	0.0340367597004765	0.0725468289781054	0.0400636949170856	0.0511464195396305	0.0397583761946986	0.169428219445261	0.0844986134879682	0.109670768353403	0.149648890487671	0.16381525627508	0.0937037961150608	0.0354273140936967	0	0.0266862365734872	0	0.112316643080172	0.150262960180316	0	0.22752879136099	0.0157154127338846	0.0413701150600557	0.0234885692877561	0.209074035995155	0.0423924127961657	0	0.0132172606684722	0.0388912234309508	0.0138004890893333	0.0491055425425868	0	0.0496131761653942	0.0197289255975065	0.119706002058943	0.0305280125042739	0	0	0.0829091150281062	0	0.124011377148465	0.0667670121849227	0.0786943511401716	0.0146237313913018	0.0662238498572876	0	0	0	0.110012477877184	0.0533100491152755	0.0876059554079921	0.0132106329742683	0	0	0.18723085564501	0.0798612694730802	0.0176872080800418	0.114249154556256	0	0.0708375431249115	0.107764461278512	0.026746649814754	0.0200402408035335	0.064920758159584	0.117039235920799	0.101928566968756	0.102384415660216	0.0159642401021711	0.175147385405556	0	0.162610034242289	0.0156093906093906	0.0628692736443209	0	0.130318016714158	0.118709905506679	0	0	0	0.051942115706257	0	0	0.29457684036881	0	0	0.765012315785323	0.774465050021243	0.413438189787732	0.339222333581882	0.152074865404698	0.153395660148885	0.325866553623351	0.0339305103148751	0.0414997634784722	0	0.392085212459488	0.536825924360505	0.373692664276843	0.177739346949873	0.0474335773924999	0.451853136700099	0.349117826982315	0.428932208890319	0.40013085439462	0.150188300028219	0.206947980074779	0.211312799269247	0.364479518366351	0.919244487274395	0.408241874076102	0.515649976795751	0.596228531840108	0.578114890713471	0.657697762887565	0.909536880204647	1.09985470962874	0.273228138213224
nphp3	0	0	0	0	0	0	0	0	0	0	0	0	0	0	0	0	0.00590165482401265	0	0	0	0	0.00198706658103734	0	0	0	0	0	0	0	0	0	0	0	0	0	0	0	0	0	0	0	0	0.010804748470858	0	0	0	0	0	0	0.0139184656283491	0	0	0	0	0	0	0	0	0	0.0081748816088644	0	0	0	0	0	0	0	0	0	0	0	0	0	0	0	0	0	0	0	0	0	0	0	0	0	0	0	0.0223121650386224	0	0	0	0	0	0	0	0	0	0	0	0	0	0	0	0	0	0	0.0109465236001226	0	0	0	0	0	0	0	0	0	0	0	0	0	0	0	0	0.01126373471652	0	0	0	0	0	0.0188609495356434	0.00656017474173569	0	0	0.00603517055995519	0.0112015198222095	0	0.0230015134995883	0	0	0	0.0134084204880665	0	0	0	0	0	0	0	0	0	0	0	0	0.0900268279947424	0	0	0	0	0	0	0	0	0	0.00442978088531829	0	0	0	0	0	0	0	0	0	0.0480007680122882	0	0	0	0.0194950014816201	0	0.1010682918448	0	0	0	0	0	0	0	0	0	0	0
si:dkey-96n2.3	0	0	0	0	0	0	0	0	0	0	0	0	0	0	0	0	0	0	0	0	0	0	0	0	0	0	0	0	0	0	0	0	0	0	0	0	0	0	0	0	0	0	0	0	0	0	0	0	0	0	0	0	0	0	0	0	0	0	0	0	0	0	0	0	0	0	0	0	0	0	0	0	0	0	0	0	0	0	0	0	0	0	0	0	0	0	0	0	0	0	0	0	0	0	0	0	0	0	0	0	0	0	0	0	0	0	0	0	0	0	0	0	0	0	0	0	0	0	0	0	0	0	0	0	0	0	0	0	0	0	0	0	0	0	0	0	0	0	0	0	0	0	0	0	0	0	0	0	0	0	0	0	0	0	0	0	0	0	0	0	0	0	0	0	0	0	0	0	0	0	0.0275804245178942	0	0	0	0	0	0	0.0233500831262959	0	0	0	0	0	0	0	0	0	0	0	0	0
si:ch211-285f17.1	0.141924496168039	0	0.110277900308778	0	0	0	0	0	0	0	0.0651186746688769	0.270057310811932	0	0	0	0	0.0211958710443206	0	0	0	0	0.0293088935564666	0.0466736345928865	0	0.0388600029533602	0	0	0.00872839088512595	0.0406152867159635	0	0	0	0	0	0	0	0	0.0546851502474503	0.0222965440356745	0	0	0	0	0	0	0	0	0	0	0.010487720976281	0	0	0	0.0674163363266187	0	0	0	0	0	0	0	0	0	0	0	0	0.0134001404286356	0.0256166053808922	0.014198857843875	0	0	0	0	0	0	0	0	0	0.0391324558919584	0	0	0	0	0	0	0	0	0	0	0	0.0395057046237477	0	0	0	0	0.0104093150878858	0	0	0	0.0375999217921627	0	0	0	0	0	0	0	0.0310505005340686	0	0	0	0	0	0	0	0	0.0206470794706089	0	0	0	0	0	0.00320206469131296	0	0	0	0	0	0	0	0.0157308242275273	0	0	0	0	0	0	0	0	0	0	0	0	0	0	0	0	0	0	0	0	0	0	0	0	0	0	0	0	0.0370203093417049	0	0	0	0	0	0	0	0	0	0	0	0	0	0	0	0	0	0	0	0	0	0	0	0	0	0	0	0	0.0233551002868006	0	0
tmeff1b	0.494027064616929	0.68171865782936	0.168236877523553	0.391418506402005	0.823252083811338	0.35779132504504	0	0.0338083884188685	3.87871453431528	0.136836343732895	0.910539567614649	0.552160764670925	0.369715162323978	2.14969839482421	0.633199327144737	0.340142222308461	0.29522155161261	1.08685243109561	0.853716503839584	0.77247560685125	2.08667855637946	2.78064129809124	3.29524478958281	1.68675452221402	2.17173813754235	2.83922385352464	1.57280705320172	1.88576378777843	1.26542799832323	2.34067440140294	6.43307369943403	1.19178935394233	4.16627537903213	3.93676371058855	0.359170972303189	5.87486868117379	4.25690860788455	4.71643642300101	2.19006519208148	2.75803088726938	2.35253038675842	1.61742805114444	0.997376442714062	1.68556337884311	1.03163857031169	4.72817002199846	0.262448755782408	0.320769847634322	0.544183229667736	3.73075296407818	3.47533111789477	3.09966882624527	0.885004460152822	3.73828263014919	3.4966488550643	6.84640462665101	1.94907273427446	2.32266164469554	2.20824366300918	6.85398308503143	6.6653037075987	7.03968599839496	7.06319125578496	6.7078977041411	3.8550280496844	8.88886821007073	6.44184622252867	6.72007400580439	6.4066089259599	6.7233056079878	7.15859052041727	12.8191453706499	5.80486072096327	7.08355860006855	7.28218055668	5.53110037436083	4.5099363898748	5.32832797313675	6.19654354315075	6.40975386143977	6.27846033849734	5.38778024844971	9.50954863325158	3.83487378591345	3.16126393493178	3.89199396993204	5.64124739186036	4.43570165118212	6.12530501515668	3.08710960664612	3.62641149967333	4.43292112946949	5.05384461517584	9.11693496535073	3.92156026968893	4.39965912065126	4.41162241815283	3.64381800431693	4.65266063502225	4.03685369222598	2.10468918550485	4.30098852645137	6.77255565105141	3.70173798596426	8.11453622683321	3.84591313846579	6.48976089999485	6.73642180888871	5.82446826667159	5.09905769965963	6.67238572288202	3.42077110013736	6.24772576647458	4.45070270842496	6.54720720694542	5.77495812989077	7.7142177816513	5.60844459780044	6.9745614962905	6.53789107737555	6.43696370506369	5.83320945569619	5.60238605714245	4.30671383314222	6.1119432319538	5.02815065659984	4.4311199127176	5.7809382580319	5.65071504478643	6.71323079464773	7.22240648981247	6.94279707081024	15.0455003991612	4.23899593401779	4.11644253129411	5.08601557189951	4.97105625853035	4.39541251528227	5.30155564951955	5.77331032074426	6.90706129671322	6.72574965633664	6.2021522038178	13.5880149642967	10.8877822962963	6.98280219951477	14.4541696823837	7.483045866158	0.651334488578623	3.61655176595814	5.22031620699504	4.87929671110876	6.95115247239455	6.27363486393419	3.98301851503235	3.82330486611145	3.72254286964388	1.91724664124845	8.0720955510139	0.327464232474911	0.23027679303383	0.457485762085472	1.51927695021082	0.0665261248395514	0.0664199546278113	0	0.233591508748883	0	0.102459016393443	0.0738707109042263	0.0490233234335931	0.19163835885612	0.0343324063583617	3.15076930935286	0.0308611495160972	0	0.132978577422606	0.0726069371032092	0.108225349368935	2.82552016490615	0.101584721657863	0.294550810014728	0.0788563694712548	0.0610706494337971	0.387672029463074	0.10859367507075	2.95040142811949	0.0650978094587117	0	0.032780436635416	0.245037980887038
ENSAMXG00000015872	0	0.0804453454323133	0.120192307692308	0	0	0	0	0	0	0	0	0	0.0643653894427888	0	0	0	0	0	0	0	0	0.00451439550438438	0.0590065775698357	0.0347943595705376	0	0	0.0392156862745098	0.00364872551842004	0	0	0	1.91665767570368	0.0131149432975427	0	0	0	0.0867391193428236	0	0	0	0	0	0.0219533666585439	0	0	0	0	0	0	0.125934190397804	0.0977138066994058	0	0	0	0	0	0	0	0	0.0358411697447879	0.00426345174698759	0	0	0.0949343054606212	0	0	0.0295150581871886	0.0522243932809061	0.0443243802621645	0	0	0.0343288705801579	0	0	0.030251938610983	0.0288427047656824	0	0.123058748246413	0.0248544858571616	0.0657145726399812	0.0874429245199311	0.0395269210075556	0.0570893562604188	0.0957230922387717	0	0.0313672350409656	0.0185557769182374	0.0631533229866545	0.0151769019693548	0	0	0	0	0	0	0	0.025002875330663	0	0.0151377993878274	0.0521164935591315	0	0.00260996977133011	0	0	0	0	0.024242589964182	0.0579374436008716	0	0	0	0	0	0	0.132195305828279	0.0255318140624392	0.051578295853105	0.0977808515911523	0	0.0220824647563862	0	0	0.0178041101730905	0.0727756732669478	0	0.0450057157258972	0	0	0	0.0259123075687259	0.0301916495713695	0	0	0.028339866749283	0.0860199557862654	0.0396204263784239	0.0969120969427795	0.0501937854429723	0.0318680408165867	0.00355631423592589	0.0303637578186676	0	0.179320532411785	0	0.0605290089653753	0.0350827953971372	0	0.0412847824291966	0.0699633392102538	0	0	0.158127767235927	0.0893415527561869	0	0	0	0	0	0	0	0	0	0	0	0	0	0	0	0	0	0.0161678350622138	0	0	0.065030265704995	0.00786025102497673	0	0	0	0	0.0342248917637798	0	0	0	0	1.20569086086327	0	0	0	0	0	0
cavin4b	0	0	0	0	0	0	0	0	0	0	0.0124188120164425	0	0	0	0	0.00193154638251302	0	0	0	0	0	0.00987026523376736	0	0	0	0	0	0	0	0	0	0	0	0	0	0	0	0	0	0	0	0	0.0105780144432209	0	0	0	0	0	0	0	0	0	0	0	0	0	0	0	0	0	0	0	0	0	0	0	0	0	0	0	0	0	0	0	0	0	0	0	0	0	0	0	0.0424412189118072	0	0	0	0	0	0	0.0542667209333876	0	0	0	0	0	0	0	0	0	0	0	0	0	0	0.0195804305345066	0	0	0.0171934747324695	0	0	0	0.184094256259205	0	0	0	0	0	0.0281101806641311	0	0	0	0	0	0.00310997009763751	0	0	0	0	0	0	0	0	0	0	0	0	0	0	0	0	0	0	0	0	0	0	0	0	0	0	0	0	0	0	0	0	0	0	0	0	0	0	0	0	0	0	0	0	0	0	0	0	0	0	0	0	0	0	0	0	0	0	0	0	0	0	0	0	0	0.0202175407383446	0
ENSAMXG00000015959	0	0	0	0	0	0	0	0	0	0	0	0	0	0	0	0	0	0	0	0	0	0	0	0	0	0	0	0	0	0	0	0	0	0	0	0	0	0	0	0	0	0	0	0	0	0	0	0	0	0	0	0	0	0	0	0	0	0	0	0	0	0	0	0.370480142264375	0	0	0	0	0	0	0	0	0	0	0	0	0	0	0	0	0	0	0	0	0	0	0	0	0	0	0	0	0	0	0	0	0	0	0	0	0	0	0	0	0	0	0	0	0	0	0	0	0	0	0	0	0	0	0	0	0	0	0	0	0	0	0	0	0	0	0	0	0	0	0	0	0	0	0	0	0	0	0	0	0	0	0	0	0	0	0	0	0	0	0	0	0	0	0	0	0	0	0	0.0133164517363173	0	0	0	0	0	0	0	0	0	0	0	0	0	0	0	0	0	0	0	0	0	0	0	0	0	0	0
rmc1	0	0	0	0	0	0	0	0	0	0	0.0229824827516467	0	0	0	0	0	0	0	0	0	0	0.0070603518879381	0.0264322035673988	0	0	0	0	0	0	0	0	0	0.0154151848820199	0	0	0	0.0290397990445906	0	0	0	0	0	0.0162405946656143	0.0417477268362738	0	0	0	0	0	0.0157050600189309	0	0	0	0	0	0	0	0	0	0.0139610973938438	0.0173787257757582	0.0351422205666332	0	0	0	0	0	0	0.0249593163144075	0.0324281554216633	0	0.022878059940517	0	0	0.00722979843031039	0.00781045585725611	0	0	0.0238149672306051	0.0447963666431832	0	0	0.0535011128231467	0	0	0	0.0289453803441865	0.00689015575886108	0.0358910491312572	0	0	0	0	0	0	0.0101424095728119	0.0089927895813137	0	0	0.0136738299303729	0	0.0193214121889071	0	0	0.0901510029299076	0	0.00998527278727065	0.0401760634022456	0.110382586043226	0	0	0	0	0	0	0.02507361951896	0	0.0314824784266316	0	0	0	0	0	0.00590263021202248	0.0335832348956324	0	0	0	0	0	0.0062850035415995	0	1.14863312657937	0	0.0533046710447206	0.00702190483212381	0.0337768230195804	0.0294607407211607	0.0225064030716739	0.00578603251750275	0	0.0645244547683572	0	0	0	0	0	0	0	0	0	0	0.0297402191854154	0	0	0	0	0	0	0	0	0	0	0.0063552589768033	0	0	0	0	0	0.00679566653936118	0	0	0	0	0.0709551988874225	0	0	0	0	0	0	0	0	0	0	0	0	0	0	0	0
ENSAMXG00000015989	0	0	0	0	0	0	0	0	0	0	0.0236103463838113	0.137366230897609	0	0.0813256754755841	0	0	0	0	0	0	0	0	0	0	0	0	0.0464252553389044	0.00224042041040917	0	0	0	0	0	0	0	0	0.0388002948822411	0	0	0	0	0	0	0	0	0	0	0	0	0	0	0	0	0	0	0	0	0	0	0.00613986615091791	0	0	0	0	0	0	0	0	0	0	0	0	0	0	0	0	0	0	0	0	0	0	0	0	0	0	0	0	0	0.0410804149121906	0	0	0	0	0	0	0	0.051178906102061	0	0	0	0	0	0	0	0	0	0	0	0	0	0	0	0	0	0.0222069734337977	0	0	0	0	0	0	0	0	0	0.0304461271004022	0	0	0	0	0	0	0	0	0	0	0	0.00528564134386374	0	0	0	0	0	0	0	0	0	0	0	0	0	0	0	0	0	0	0	0	0	0	0	0	0	0	0	0	0	0	0	0	0	0	0	0	0	0	0	0	0	0	0	0	0	0	0	0	0	0	0	0	0
ino80e	0	0.0767741653230399	0.168236877523553	0.926525881660208	0.234521575984991	0	0	0.0387326379607926	0.386135256213889	0	0.291225777094021	0.205910358295584	0.3830088271067	0.439840825629135	0	0.0435101939084779	0.187212655120411	0.159273622655281	0.130347991685465	0	0	0.375162350536974	0.111025085887884	0.316245182940344	0.654891710641041	0.111269360868791	0.154896893495525	0.352958219200842	0.244138694675659	0.258789355958684	0.195707933391847	0.0416397499008122	0.30119705146615	0	0.0622323821463573	0	0.333013406965378	0.285424844253274	0.511682441106185	0.23239060212405	0.62649092001647	0.373412994772218	0.285484712178139	0.271883076357849	0.188684560806357	0.212502611285062	0.123073893565697	0.267723281216535	0.311235605353252	0.252688110753307	0.178514518773099	0	0.186793686373401	0.149136023637048	0	0.0492125836518139	0.379230702566163	0	0	0.283690584332116	0.110873856458827	0.218895289889669	0.0923216527960805	0.27184841315907	0.141901830169224	0	0.214953726831613	0.189161479785516	0.253681258683212	0.123523272933123	0.319445986534473	0.261839231300936	0.254996556980737	0.235293298317152	0.121314483517267	0.169930182928508	0.155220076787064	0.371455375840599	0.110451582052424	0.181403327093033	0.210416349805828	0.00789849647538718	0.232784718745392	0.106043439894733	0.0111138772316665	0.094816486940331	0.442990745818003	0.414055564485099	0.321387614101548	0.520254943410472	0.50068283838643	0.209720111713203	0.34815172465121	0.121967130753328	0	0.31631970850612	0.203556311800187	0.259403203719813	0.198950063002783	0.0610426771575652	0.247794627812469	0.169042888983602	0.329552534142223	0.0168857879077496	0.158723845515415	0.0515293923654052	0.247199266407828	0.137388612975536	0	0.456293767275761	0.162643233292843	0.494932694908524	0.229861238266552	0	0.279923609966557	0.324798446733386	0.0750595327199048	0.197868868647409	0	0.185417414515869	0.281901921314723	0.241422570043941	0.282278079458973	0.400251483752125	0.172302469222238	0.150714936472866	0.494083029728984	0	0.301521376249853	0.359409071173222	0.370311559266327	0.419427752626157	0	0.407226761865771	0.348382303672408	0.251702988989154	0.210209974345623	0.186539660553438	0.393636981178106	0.189573114326792	0.0786843223688394	0.0474225826338502	0.451194720890929	0	0.329803403799415	0.278955516305853	0.26603389461515	0.0682484613492347	0	0.0380074950780294	0.370911417467457	0.0960001016548826	0.773842804007914	0.0828114838324708	0.517028372555497	0.312980073465556	0.452497970790636	0.367944008178367	0	0.0565080489929062	0.346384549138457	0	0	0.0504680729472345	0.0826155500625878	0	0	0.0567356572258533	0	0.0699014388940629	0.032782585890375	0.0372447801440628	0.0362601301738673	0.063012898825924	0.141786675347386	0.178062678062678	0.172660881510563	0.0434055397806678	0.182658208418728	0.450430284609924	0	0.342172797262618	0.052961931767552	0.0692049393769142	0	0.0629822075263738	0.0642916772234165	0.360057306709397	0.0389872667586766	0.00790226478908855	0
si:ch73-54f23.4	0	0	0	0	0	0	0	0	0.17636684303351	0	0	0	0.0747820104395687	0	0	0	0	0	0.0297022350931908	0	0	0	0	0	0	0	0	0.00900694880440597	0	0	0	0	0	0	0	0.133386688008537	0.0275732759809193	0	0.0555864369093941	0	0	0	0	0	0	0	0	0	0	0.00939312873846524	0.0171408071181847	0	0	0.0416004526129244	0.137802432359529	0.050418219127664	0	0	0	0.0226046038783001	0.012093935937871	0.0518779829840216	0	0	0	0	0.00510787839163125	0.012999810202771	0.0259305838270949	0.00791701699466868	0	0	0	0.0491178435301977	0.0130265071406775	0.0122961906401397	0	0	0	0.00779034620298526	0	0	0	0.135000135000135	0	0.0566527300950633	0.0110176690358328	0.0303708585538005	0.0316161323368191	0.022248178430391	0.0103261408320391	0	0	0.0651219734562836	0	0.0102968372234784	0.0527428490963994	0	0.0512127171419207	0	0	0.0689744129874327	0	0	0	0	0.0213940392138547	0.0226240249045266	0	0	0	0	0	0	0.0152798660261347	0.0759667447361814	0	0.037379684141669	0	0.0219884604559527	0	0	0	0.0100269725561761	0.0134263510937106	0.0572737538006002	0	0	0	0	0.00820011475396181	0	0	0	0.0136328005180464	0	0.0261292404491094	0.00644550422857305	0	0.00972823603287314	0	0	0	0	0.0550768137963079	0	0	0	0	0	0	0	0	0.0383291554553887	0	0	0	0	0	0	0.0656688111948842	0	0	0	0	0	0	0	0	0	0	0	0	0	0	0	0	0	0	0	0	0	0.0171092252942787	0.00436244597110665	0	0	0	0	0	0	0
si:dkeyp-77h1.4	0	0	0	0	0	0	0	0.00428199506714168	0	0	0	0	0	0.103761348897536	0	0	0	0	0	0	0.361844265159633	0.00398755259566803	0.00732222551722371	0	0	0	0	0	0.068742522874918	0.0135072485029109	0	0	0.0182085682238634	0	0.0137789633810269	0.0984474831900922	0.388883565913003	0.412870786130598	0	0.23239060212405	0.63710499490316	0	0	0	0	0.0359227660529861	0	0	0	0.0317787233418548	0.0281460201521469	0	0	0	0	0.0500215092489771	0	0	0	0.0878715778755646	0.135539718423241	0.0412051687763713	0.0113561258349592	0.0359732934269598	0.0544164381176266	0	0.102140085736091	0.0979930862434124	0.0856203975995821	0.0112060889404867	0.0308745135904252	0.13009104163667	0.119123555837923	0	0.0885929033216103	0.101119300068897	0	0.219551430762415	0.0666517888706245	0.0397390411790571	0.0540920974307427	0.0266863369964254	0.105659101475001	0.11236207555226	0	0.0792971104132965	0.177347857506767	0.122096562088068	0.0781631982465416	0	0.0216176953807308	0.0809454427715719	0	0.209552817005439	0.0764555220000765	0.0733084358191295	0.139344614467204	0.0682178425071172	0.869607960541534	0.0918041749778792	0.68300157310417	0.0607018335703279	0.0694387166089324	0.0293236622215955	0.0358650924588923	0.0366509800472065	0.0693308817646973	0.0704407843362656	0.295872004559524	0.206792806819794	0	0	0.126103404791929	0	0.176636023220347	0.108910791387224	0.0541243198528644	0.037239565949975	0.0334921979924777	0.0740118683687806	0.286501007041458	0	0.0392137262742809	0.0944297145520642	0.0747357301919425	0.189116423766137	0.0773345177144433	0	0.158310816051359	0.126278518490071	0.0908224700963648	0.11857332574464	0	0.073808420939619	0.134864099631033	0.0496670018570777	0.0488720455664002	0.166355086533945	0	0.139314351006147	0.176274984686546	0.11895417523504	0.0427767226186198	0	0.0329087180775448	0.102838202353281	0.0568278863706294	0.0646415032892596	0	0.0687228544724834	0.0949775852898716	0	0.292674155073897	0.0427043831778894	0	0.138106286598166	0	0	0	0	0	0	0	0.00725486184566587	0	0	0	0	0	0	0	0	0	0.139246518012051	0	0	0	0	0	0.257915086678093	0	0	0	0	0	0	0.0711498262861069	0	0	0	0
ENSAMXG00000016030	0.0599556328317045	0	0	0	0	0.229394716760604	0	0.00715394147671102	0.183503073676484	0	0.295173984790857	0.0304205543251037	0.172803483407228	0.142107349933461	0	0.0298354277803635	0.00514308049949598	0.171478786324842	0	0	0.17772090708751	0.0848441747966917	0.050043359507093	0.0630914826498423	0.38021368008821	0.18393849096862	0.0374812593703148	0.144890882137584	0.264068962220018	0.0788646773663522	0.0732112657495735	0.105418092605685	0.235982568006694	0	0.147126575247272	0.184355585052449	0.152433069353363	0.198365044718512	0	0	0.671321160042964	0	0.0885729139610992	0	0	0.0637519788231476	0.202638351334373	0	0	0.0890640867196432	0.109232785752158	0	0	0.0894654439722657	0.0449151552716918	0.0752423619937231	0	0	0.25724134382878	0.14280850422507	0.0739249556188723	0.158924428957047	0.094945121719646	0.211389434417682	0.154588177096216	0.0587799630861832	0.0682974831968887	0.133154787109466	0.0913852534829929	0.0995639245743169	0.232671571399958	0.102642871527178	0.0926184241888701	0	0.0905353726895012	0.0722098033853649	0	0.248026442324495	0.0964669727992856	0.161203453771649	0.0367292236702905	0.0609041808741744	0.0434888494589987	0	0.0435746194841468	0	0.166753202954208	0.159156084627853	0.0672846079793231	0.0717231486462256	0.209736912496999	0	0.049176297024834	0	0.317481685906281	0.172857072759971	0.26129346548409	0.125156644069387	0.617942130484317	0.104187914952655	0.229189585625229	0.0544209033585155	0.0925076973511403	0	0.094106630220006	0.131178507713296	0.124973679474951	0.169233675161936	0	0.0472446957253678	0.0488410029988376	0	0	0	0.0895706005829586	0.137850481108639	0.138338223053391	0.0773637012513149	0.0399290859433646	0.032616637094249	0.0315991708377572	0	0.0892068162088726	0.144755558560751	0.0922260772778538	0.0623971731776806	0.0649152499186056	0	0	0.0949112916011777	0.138276967269275	0.180198992910537	0	0.20222249371478	0.184566590620271	0.0947392152422967	0.177737847185812	0.100664997595805	0.280490567495294	0.188977069288741	0.116481544397563	0.169695602505548	0.0861514415733134	0	0.0640223015484838	0.151407921950349	0	0.144297459579221	0	0	0.059027695794867	0.0608183720138179	0.259291725101421	0.124703828407532	0.188345589069744	0.155414646276265	0	0.152511095182175	0	0.0929401860225667	0.220865093431186	0.0947858314139202	0	0.0389900751095466	0.0735095189889438	0.0285997014191172	0.0146651649537754	0	0	0.0399329146672917	0.0272082190588133	0.0918350434683554	0.1457088555706	0.185885176709943	0.106011209765285	0.129138901802779	0.0680766427305431	0.054350578739498	0	0.136964548632528	0.251610305958132	0	0.0519647644047404	0.0421484876787943	0	0	0.175562324201587	0	0.205410862723899	0.0158045295781771	0.0801667468334135
tubb5	0	0	0	0	0	0	0	0.00681907201937731	0.0836155357665454	0	0.0368723948898686	0.0668782519409663	0	0	0	0.0102448414662007	0	0	0.0350772576599961	0	0.521084345677142	0.072044767598729	0.0192698000947467	0	0	0	0.0784313725490196	0.0341167580454993	0.387548079045921	0.0129942029248523	1.64019638965669	0	0.20600990384466	0	0.0502986394022679	0.319247133995133	0.0265118375354596	0.0712012360534579	1.28380491967993	0	0.245290423861852	0	0.0331024712483998	0.0819853013493843	0.0702483983365179	0.170897046442711	0	0	0	0.0753916050691198	0.0112618573280343	0	0	0.0334707866973705	0.0715573747030369	0.0813233981273084	0	0	0	0.247423013893732	0.233392647132772	0.179402605200711	0.156399877495266	0.358466681573105	0	0.236584325095007	0.104726354123457	0.230166027076534	0.21557793919669	0.24984249734959	0.1600937742079	0.169764679449498	0.108420201386394	0.0926063120462291	0.193335442995045	0.205780308635139	0.205594854943319	0.030215862118978	0.15229488825046	0.119101843207004	0.101068329223699	0.206292340277541	0.186794120720779	0.0629382072681042	0.0665118171230833	0.193221997684851	0.123373334537895	0.132200593438286	0.136911246098958	0	0.021114508200875	0.185443673607084	0	1.44362054216118	0.550975614831351	0.0546555694045488	0.0697337360653238	0.0926752708913157	0.868413071223479	0.0305159497795224	0	0.154011866159317	0.407106843862887	0.0998819129303818	0.200778915748833	0	0.378609615713535	0.245120124776278	0	0.315543824600543	0.277109050548983	0	0.336764047735868	0.209419698016795	0.216918305383775	0.136079342246356	0.387624610310186	0.391541717456507	0.0597421528682208	0.0471564356735818	0.251395071118124	0.107239755922316	0.181502213856108	0.0366903287014485	0.338130564884681	0.176000368661508	0.106998412883259	0	0.060716822810096	0.354089056796224	0.244070708140586	0.245262675151582	8.74319942810696	0.151084200296824	0.0168128189990708	0.0317402517279146	0.0749225004074068	0.134934500032973	0.0240552308099396	0.123630395966778	0.459904645683136	0.294583040351551	0	4.10120679170829	3.19538626792625	2.77118898669849	3.05014627065492	2.06585997723954	0.106853936353092	0.238039909162928	0	0	0	0	0	0	0	0	0.279033428204699	0.0118423639253173	0	0	0	0	0	0	0	0	0	0	0	0.127817639284086	0.175958799890757	0.0324699571721265	0.0612204917229895	0	0	0.054551802391551	0.0639304436772791	0.0337922318417442	0	0	0.0143936399284044	0.046739782481795	0	0.0285926688397095	0.236193234402237	0	0.067288411589756	0	0
flot1b.1	0	0	0	0	0	0	0	0	0	0	0.0337354600167328	0	0.0675977124934092	0	0.362976406533575	0	0	0.0599585087119713	0	0	0	0.0126403074122763	0.00694864258267148	0	0	0	0	0	0	0	0	0	0.0494024770401988	0	0.0592945026040041	0	0	0	0	0	0	0	0.0122373108264713	0	0	0	0	0	0	0.00366127629162505	0	0	0	0	0	0	0	0	0	0.00258571650204272	0.00565687649907227	0	0	0	0	0	0.0185818784630285	0	0	0	0	0	0	0	0.00195289461946286	0	0	0	0	0	0	0	0	0	0	0	0	0.00840880233428352	0	0	0.047573602115226	0	0	0	0.103632312555055	0	0.0360082674982176	0	0.0739929558706011	0	0	0	0	0	0	0	0	0	0	0.0734365361454631	0	0	0	0.603646021972715	0	0	0.0179581574930412	0	0	0	0	0	0	0.0183550228520034	0.0311829566432171	0	0	0	0.0444491856909181	0	0.0161666353103382	0.139618005137943	0	0	0.0464062964062964	0.0124560922747316	0.0392193775100402	0.023611067765168	0	0.0108534706840048	0	0	0	0	0	0.0321750321750322	0	0	0	0	0	0.0837871805613741	0	0	0	0	0	0	0	0	0	0	0	0.0233596745779636	0.0150008880185904	0.138190260350451	0	0	0	0	0.0142785342227908	0.0499585344164344	0.022067747986318	0	0	0	0	0	0	0	0	0	0.0212193512521406	0.0200163333279956	0	0	0	0	0.0198608942963484	0	0.124515944266663
ddr1	0.0876117049237778	0	0	0	0	0	0	0	0	0	0	0	0	0	0.362976406533575	0.0220059768233052	0	0.0384902581156709	0.0194012389631202	0	0	0.0463687612791449	0.0239105803613577	0.0233849751534639	0.0391158258719895	0	0	0.0174275066999924	0.0768689782243234	0.0305087294222184	0	0	0.0117857260714404	0	0	0	0	0	0	0	0	0	0	0	0	0	0	0	0	0	0	0	0	0	0	0	0	0	0	0	0	0	0	0	0	0	0	0	0	0	0	0	0	0	0.0047679714379439	0.00371286898956127	0	0	0	0	0	0	0	0	0	0	0	0	0	0.0925828788151054	0	0	0	0	0	0	0	0	0	0	0	0	0	0	0	0	0	0	0	0.0212661888862897	0	0	0	0	0	0	0	0	0.0262642286458689	0	0	0	0.0260665880977713	0	0	0	0	0	0	0	0.0272085102338672	0	0	0	0	0	0	0	0	0.00891354067302276	0	0	0	0	0	0	0	0	0	0	0	0	0	0	0	0	0	0	0	0	0	0	0	0	0	0	0	0	0	0	0	0	0	0	0	0	0	0	0	0	0	0	0.00683055443610358	0	0	0	0	0	0	0	0
gnl1	0	0	0	0	0.374812593703148	0	0	0.0165469768673263	0	0	0.104991413273653	0	0.523502248882276	0.123456790123457	0	0.0234862760931547	0.00322292661073815	0	0.106805202751151	0	0.361844265159633	0.228426865245405	0.264612248314505	0.0307101727447217	0	0.227897428551561	0.17877184861038	0.122440391644204	0.127706243576696	0.0963487291984796	0.0206730739413836	0	0.0915148051421916	0	0.0408403716088127	0.626369024621151	0.95213771933548	1.04734130709684	0.159358448872146	0.754243073340866	1.67310613780613	0	0.0390093695509387	0	0.0357786873515184	0.140929280170263	0	0	0	0.121123834528087	0.0695182740928017	0	0	0.036420319624725	0	0	0.177635669242384	0	0	0.153596876494099	0.164967339967191	0.0417763295316873	0.0179402768184713	0.11740396355781	0.358075653484554	0.111230993404002	0.15556860271699	0.132334310289315	0.0771737193485589	0.0955137930670985	0.16872961363117	0.209681958558162	0.0387521798101143	0.0776395269490208	0.0929107353489206	0.0951334940735243	0.0471322733651192	0.0885629771330393	0.0822637478156395	0.116252480607436	0.0901333538738792	0.0556638975758279	0.363467142798621	0.170108529241656	0.0244398331022927	0.131780573638305	0.254993574027017	0.304809517163892	0.210506089270251	0	0.335242067188317	0.239663217749594	0.433941267665519	0	0.188635367416524	0.104448534212577	0.0544215956471155	0.0647631484248825	0.178308970621092	0.0789773054932556	0	0.107760841947839	0.0989458163469888	0.0748079588198453	0.0273356240586294	0.0578021317426187	0.108200179785258	0.118330985804098	0.169101731601732	0.355857616964582	0	0	0	0	0.0923851250672548	0.256864790045479	0.104393285732283	0.113848870287606	0.103977831507687	0.175756106679103	0	0	0.112320084037039	0.274739003621076	0.0970376053541688	0.208409174784945	0.543524441541253	0	0.141543808411228	0.104820520250507	0.186501537126083	0	0	0.267016744738398	0.324641559471032	0.338321675197835	0.270421887856394	0.312182252426617	0.325636959557537	0.451176368807065	0.145373499190205	0.153834945202822	0.288351533962283	0	0.0886589693029752	0.0617537384707415	0.0821168952575661	0	0.105516397248132	0.117886494460816	0	0.488426534730832	0	0.18628662965186	0.356423942307804	0.066377261805196	0.527869374466277	0	0.265350528047551	0.126825127152261	0	0	0	0.0275425021294046	0.0418228033915996	0.139561497773994	0	0	0	0.102807604525902	0.0634853020419547	0.187288651934351	0	0.0671848860880256	0	0	0.0434656331237268	0.0691438730522631	0.0913296755917772	0.0304116829521229	0	0.358937544867193	0.00991884447295626	0.0816225499577483	0	0.178002902942315	0.246107041273468	0	0.072563466207752	0.052292337462528	0
si:ch211-154o6.2	0	0	0	0	0	0	0	0	0	0	0.0149194498900437	0	0	0.0619578686493185	0	0	0	0	0	0	0	0.0381096272516639	0.0224944045168764	0	0	0	0	0.0461754542968653	0.0310241757705991	0	0	0	0	0	0	0	0	0	0	0	0	0	0.01502999987976	0	0	0	0	0	0	0.00635462896592394	0.0094557103980665	0	0	0.0477074199350225	0	0	0	0	0	0.00750977353998895	0.00655869739022872	0	0	0	0	0	0.00541582721344858	0.0450891281178556	0.0186181254898894	0.025260052237788	0	0	0	0	0.00386370099281661	0	0	0	0	0.00792262448027583	0	0	0.0794937835861236	0	0	0.0427372343880883	0	0.0147672089573991	0	0	0	0	0	0	0	0	0.0137057646446095	0	0	0.0325116554284711	0	0	0	0	0	0	0	0	0	0	0	0	0	0	0	0	0.0226357010276608	0.0339966071386076	0	0	0	0	0.0169837081106817	0.0148717681788776	0.019015340131152	0	0	0	0	0	0.00982821243391782	0	0	0.0241124764505808	0.022721334196744	0	0.0423635470150645	0	0	0	0	0	0	0	0.0319434728304792	0	0.0509829513010849	0	0	0.0347997967691869	0	0	0	0	0	0	0	0	0	0	0	0	0	0.0114994288748489	0	0	0	0	0	0	0	0	0	0	0	0	0	0	0	0.118894754363437	0	0	0	0	0.430644675078593	0	0	0	0	0	0
si:ch211-154o6.3	0.0585411544315654	0.0261560996024273	0	0	0	0	0	0.00980442124291534	0	0	0.0711982343562768	0.0251757265714689	0.146801265574134	0.309358081979892	0	0.0412752188552204	0	0	0	0	0.706811254663545	0.141762005992695	0.174365291034283	0.106020008210418	0	0.146828835868702	0.0682813701325356	0.168945906005081	0.167965328946597	0.0732749934978463	0.0463836952034621	0.0287993993814902	0.15672791612942	0	0.0756360180817617	0	0	0.0914116468168175	0	0.334907398104424	0	0	0.204805433376451	0.162272714899045	0.123703371300073	0.177350545040159	0	0	0	0.161736754170824	0.0653526067686168	0	0	0.15085015400932	0.404575287478093	0.044259537930424	0.313430496787337	0	0	0.136592429894001	0.0997613168826633	0.327028699688988	0.0471209122608614	0.436143355674029	0.137136021200401	0.25103112429562	0.0416272281401179	0.0883314517162772	0.154022815543183	0.142442681670339	0.14425206755847	0.0528451682466424	0.0624882834468537	0.0515995872033024	0.158802077801944	0.149429451627421	0.350423007664602	0.148428973269602	0.21166133928025	0.131324896020746	0.162294276510495	0.167808484720655	0.174495181382234	0.158643276447866	0.0827201893409055	0.352000338549033	0.157280223689754	0.0898549911007264	0.172657844490488	0.142589258602554	0.0478395652340311	0	0.165837479270315	0	0	0	0.0637107326782837	0.123101475013465	0.110547346003405	0.0169910830795998	0	0.0361646047234912	0.115709979432048	0.0837388826235142	0.161322036745933	0.0279030313853297	0.123568340966095	0.10884543077859	0.0797371862341722	0.0689232447618844	0.115396076112299	0.613798262911906	0	0.464058657014247	0.235628213369245	0.165836519099634	0.316938721525572	0.0934670731681028	0.159899812603602	0.0360521458237194	0.0632211158526948	0	0.063873304550818	0.0540593660938796	0.0929361504330556	0.136019280914834	0.101257993743329	0	0.0968776338606706	0.0676606278055014	0.153274979875518	0.0582804923535994	0	0.0656904281045426	0.0390940338721018	0.0287842695133113	0.161643136089391	0.0260136184042432	0.0336242955710078	0.0955878868849325	0.145430639212979	0.263231811383121	0.0976299802966847	0	0.137379265341368	0.213881759924463	0.1470266816283	0.0764103551819347	0	0.0360010080282248	0	0.208202378406571	0.0607799280365652	0.0741630697577834	0	0	0.279686434140315	0.393048937798264	0	0.0283565668137427	0	0	0	0.0403517130108922	0.0558395901306844	0	0	0.0200906086449889	0	0.0384311460256666	0.0162853718276096	0.0933604887384829	0.102197240674502	0.116136056499675	0.137722477352188	0.161030595813205	0.0694624582637151	0.109740150851126	0	0	0.122819945959224	0	0.0572225561406698	0.0732240176239301	0	0.0865395997708943	0	0	0	0	0
cops7a	0.152133527073131	0.217571376820162	0	0.111752660147377	0.217049890154701	0	0	0.00581689575541117	0.175107390079072	0	0.117150141329291	0.0252519849525493	0.0577384117538957	0.0754574608564422	0.54065160169979	0.0157114868251327	0.0202567725917301	0.0786396201566221	0.0478921804053917	0.553158535236199	0.34346556757685	0.113477362694433	0.152063586027039	0.0517646779935507	0	0	0.124441229164392	0.0386537984158959	0.0860530025477996	0.129944468070731	0.0857331470066272	0.0909464301447389	0.107845230820854	0	0.0638269995666578	0.122131437853418	0.140499309135158	0.107892323461186	0.170089408254391	0.068474859455351	0	0.74901395631068	0.108491263843896	0.261363009034495	0.208619377607449	0.202698762036239	0	0.343453771122407	0	0.14517370670699	0.242740793107343	0	0	0.0424361759913091	0.0529080933510399	0.151380760567492	0	1.5255530129672	0	0.111665521842842	0.103197039658232	0.128640526911598	0.121317563617107	0.140584557967926	0.134047618480222	0	0.152014673062973	0.109682531457508	0.081785345475923	0.100766809895357	0.166386478899883	0.167487962915849	0.110226884210859	0	0.120246396359198	0.176773626572043	0.0598845961295381	0.0782240022528512	0.183430509460245	0.0369502078883931	0.114691447381568	0.0960969445674557	0.25863128938093	0.23655723280112	0.128779781162492	0.0442717774876312	0.254811780217931	0.195988899307042	0.112332567571883	0.138406067904266	0.0416973539422963	0.229281987526029	0.312197616674561	0.152397410371038	0.632780823983632	0.0835425842972319	0.0979524862996869	0.0889432486173735	0.180771075458124	0.0653581737671667	0	0.0539925168693549	0.271982205845026	0.0476979992102927	0.0362731859425063	0.160430051390119	0.118130551172291	0.128548912633965	0.739094275760208	0.339844792539124	0	0.592749956457571	0.238447231627641	1.52389378970943	0.185671399556066	0.249161395881188	0.242233641322337	0.170406652197371	0.238101197281445	0.121436715593307	0.278916804863636	0	0.110032179513871	0.168359429544088	0.064278664565174	0.135052542971208	0.0903915452720538	0	0.167595206016518	0.12963074705969	0.246894100097078	0.157281750747051	0	0.195067016627291	0.161151936344628	0.192189998008027	0.127988139609418	0.142992434748936	0.45836663677299	0.128299800306006	0.0915393481132087	0.24387309997896	0.0670185138644551	0	0.0591112209742386	0	0.140315256154904	0.0577472181902972	0	0.191706090874374	0.421417600734196	0.254137775490866	0.269305861159863	0.422856961565932	0.560668160243655	0	0	0.123578843302027	0	0	0	0.0651945732037265	0	0.0132303676380917	0.0324957379219557	0	0.247426761678543	0.0303706740771111	0	0.0093051387628818	0.104715995705455	0	0.0173301214841516	0.116438725045413	0	0	0.124796356846354	0.0126743997404283	0.320014714151424	0.174318616021931	0	0.541125541125541	0.029312491863373	0.226738676907512	0	0.0721516495274512	0.0198909973346064	0	0	0.0956294973021087	0
si:ch73-86n18.1	52.1506365940494	54.4976868674564	24.6687915805214	23.1526577576965	35.9040052160424	35.2643870823982	27.4311852723325	0.0145439737044955	0	0	0.0403449433839186	0.211704813389529	0.0721672548297935	0	0.571428571428571	10.0988774381682	5.29036805861609	13.3657634208522	4.49095766569868	75.32461267394	7.21977006444334	0.43575697853897	0.0760747942699513	0.332897250917281	0.0565882918824095	0.391884578625035	0.611467821516237	0.672833830422311	1.81192829485507	1.01376817710285	0.160672310768047	0.0875212242895697	0.394003847696036	0	0.835968198744059	0	0	0	0.740279860641676	0.852074109116779	0.671321160042964	0	0.0371741943653974	0	0.0753150144623656	0	0.141873151215498	0	0	0.0385539393132429	0	0	0	0	0.11622433621376	0	0	0	0.426447366462812	0.121008621899698	0.0410771439521388	0.131175728476242	0	0	0	0.0570356301581598	0.0617905383266809	0	0.103780927197795	0.118895561518279	0.0146613377591025	0	0.0610016470444702	0	0.0589281697334599	0.0343368944799248	0.157007990465062	0.0574428730627391	0.136019922828429	0.0721614657813342	0.122337652804627	0.0133558966010241	0	0	0.0222210371002435	0	0.0245909729012223	0	0.0505120661398992	0	0	0	0	0	0.0932792313791334	0	0	0.0539752793220705	0.116592244622899	0.0749559743552167	0.832453498865459	0.0435974738853782	0.0276795306407346	0.0198175988204565	0.0364322614962001	0	0.106075918745985	0.0630435323145199	0.939217849299251	0.418126158036926	0.071675339382732	0	0	0	0.0932445320468355	0.0229723331252777	0.116831528935275	0.0876754534744448	0	0.049666242848061	0	0	0.0282661132770643	0.0231724986378607	0.0572359483303346	0.0146761631226179	0	0	0.0588851856649904	0.14592935771295	0.177538928143433	0.120656370656371	0	0.0370666631315629	0.0304692155357046	0.00704562748358369	0.0742197816208143	0.00575395843570584	0	0.309021909003926	0.0483113051881566	0.261590141898994	0.31095121774184	0	0	0	0.0967358146310605	0.0661638216223369	0.105844445818208	0.0380074950780294	0	0	0.108345448005236	0.0869171004099536	0	0	0	0.203061293341904	0	0.880733944895859	1.37739398872752	2.62307664001231	0.910684640987805	0.0482569874748332	0.0232516970037623	0.0434542665571619	0	0.0484959712578312	0	0.0353823582332625	0.0880367764119172	0.133877947082275	0.919343410453277	0.101045319932455	0.109034693159999	0.0997765006385696	0.0479579467440913	0.103933144980895	0.0624172970813672	0.0342248917637798	0.307739713353362	0.573562068383732	6.61654214004335	6.79279289509658	1.85260740159297	7.5654369298651	4.172121052241	2.17148909693377	4.98610431485526	2.84176892226361	5.58508190642989
trim108	0.0669478476266988	0	0	0	0	0	0	0	0	0	0	0	0	0	0	0.0249423290905154	0.00575738384478093	0	0	0	0	0	0.00646859819008623	0	0	0	0	0	0	0	0	0	0.00861649282892384	0	0.00458508636468677	0	0	0	0	0	0	0	0	0	0	0	0	0	0	0	0	0	0	0	0	0	0	0	0	0	0	0	0	0	0	0	0	0	0	0	0	0	0	0	0.00528058103289221	0	0	0	0	0	0	0	0	0	0	0	0	0	0.0381787222345243	0	0	0	0.0861697544161999	0	0	0	0	0	0	0	0	0	0	0	0.00996941383834396	0	0	0	0	0	0	0	0	0	0	0	0	0	0	0	0	0	0.00380305644040002	0	0.0405455813425453	0	0.0498524367871101	0	0	0	0.010917272356789	0	0	0	0	0	0	0.0144148299770804	0	0	0	0	0.0438244742158706	0	0.0709239978439105	0	0	0	0	0	0	0	0	0	0	0	0	0	0	0.0421531542223714	0	0.0379689641686885	0	0.00533159310134506	0	0	0	0	0	0	0	0	0.0531095650326624	0	0.00498065017407372	0	0	0	0	0	0	0	0.0566820783691991	0	0	0	0	0.181561339100398	0.0188659280466412	0	0
ENSAMXG00000016159	0	0	0	0	0	0	0	0	0	0	0.0725121000073119	0	0.0424687960521007	0.065973940293584	0	0.0153410111932525	0.00763172354844618	0	0	0	0	0.0607475857363951	0.0644029605330834	0.0128266794933462	0.0391158258719895	0	0.0543478260869565	0.0685882966920029	0.0761109578218029	0.0611241648441826	0.164976783701888	0	0	0	0	0.15252737866447	0.0561000237935932	0.151242879939106	0	0	0	0	0.0557091241790299	0.0434076762134616	0.133065259740279	0.0227325425439534	0	0	0	0.00981087057283813	0.0584506492895757	0	0	0.0470579377329368	0	0.0279944235108366	0	0	0.187234361249977	0.0213125897091601	0.043080499666378	0.0503109214948381	0	0.130249036157132	0.214151105019702	0	0.0608534445729814	0.016201206017776	0.0392608876924063	0.031585519298034	0.0264056748639293	0.0556863279164046	0.0228937728937729	0	0.0272159515672919	0.0278089192715872	0.0139803436368466	0	0.0626166934502228	0.0348338834757613	0.0412796582475621	0.0202881732123076	0.0586813135225219	0	0	0	0.067501654163839	0.0877948417658868	0.0776303927888394	0.0705422769905155	0.0858421450035287	0.151772705196697	0	0.285385094473221	0	0.0798736300287865	0.0574632767596611	0.152852042443925	0.114270922174493	0	0	0.0557526776376588	0.0296045161454207	0	0.147068409392615	0	0.0705348155888144	0.00647561026151105	0.286386277942198	0.0940110653252862	0	0.204373594931535	0.0983168161082272	0.382614018977655	0.081188283498789	0.0236637579832773	0.190627885743154	0.0794659775524816	0	0.171710381471545	0	0	0.011330849211862	0.0750733563167667	0.0620517701132121	0.0215723832890085	0.0239339805081663	0	0	0.0940324726862271	0.0373858569818025	0.0439290107186786	0	0.0250030005974495	0.0537557998115062	0.0822399322255529	0.0997912276901639	0.0983815164988713	0.0223415758853966	0.0967618025114819	0.0312078857794008	0	0.0942342634567062	0	0.054479463352279	0.0254919955134088	0.0666231395488281	0.10856772976129	0	0	0	0.208635334767053	0	0.0741630697577834	0.0572308291030212	0	0	0	0	0.0337769371073431	0	0	0	0.00271592263965953	0.0138707798152412	0	0	0	0	0	0	0	0	0.0274573655756025	0.00624517560184757	0	0	0	0	0	0	0	0.00862605925047673	0.0129493421734176	0	0	0.0274835528603595	0	0.0116044551824336	0	0
setdb1b	0	0	0.224921277552856	0	0	0.0611508591695713	0	0.00622358864568487	0.137826476466129	0	0.0529035110436951	0.0126929003531165	0	0	0	0	0	0.0322734724965467	0	0	0	0	0.0117823513981542	0	0	0	0.0387747188832881	0.00349341316946897	0.0282588853000105	0.0259680904105036	0.0191952948493265	0	0.0201981029941668	0	0.00892452351968928	0	0	0	0	0	0	0	0	0	0	0	0	0	0	0.0295882533711206	0.0297682461066309	0.960061443932412	0.238276782310332	0.0310390315822146	0.0440985160849338	0	0.0894254415381176	0	0	0.0155506556688271	0.00963558321055737	0	0.134394151166541	0	0	0.0502704550481591	0.0162486726610989	0	0.0205547310824532	0	0.0259957678889877	0.0271603725407417	0	0	0.00762845277402743	0	0.032168511530803	0	0	0.0372175807590266	0.0206782464846981	0	0	0	0.0117760108527716	0	0	0.00810553405337494	0	0	0.0571070624124329	0	0	0	0	0.0403868864780626	0.0108442462598195	0	0	0	0	0.00957694790331879	0	0.0382032258803933	0.0633942552125926	0	0.0183146909287925	0	0.119706002058943	0.0283241185534306	0	0	0	0	0	0	0	0.0146181519439949	0.0506693420079247	0	0	0	0	0.0059375194824858	0	0.0405837567571955	0	0	0	0	0.0429466828923072	0	0	0.0110223930938094	0.0315163167579243	0.0270361027505652	0	0	0	0	0	0.0456121145776318	0	0	0.026287426723798	0	0.0668896321070234	0.0235363342159459	0	0	0.159622015068318	0	0	0.263504611330698	0	0	0	0	0	0	0	0	0.112897398843931	0.0134219778622877	0	0	0.0294089968003012	0.0268034715856398	0	0.0307613028998072	0.0341716785128486	0	0.0404229917567094	0	0	0	0.0514444756947823	0.0303632948606324	0	0	0	0	0	0.037768914672468	0	0.0274653593155633	0	0.0822334607951975	0	0.0559785042543663	0
znf687a	0	0	0	0	0	0	0	0	0	0	0	0.0125278431313594	0	0.123456790123457	0	0	0.0178708651285809	0	0	0	0	0.00688058875821886	0.0215408053013935	0	0	0	0	0	0	0	0	0	0	0	0	0	0	0	0	0	0	0	0	0	0	0	0.169004563123204	0	0	0.0157223472465478	0.0208418871912014	0	0	0	0	0	0	0	0	0.00427469168786201	0	0	0	0	0	0	0	0	0	0	0	0	0	0	0	0	0	0	0	0	0	0	0	0	0	0.0889386945578413	0.0247583873004491	0	0	0	0	0	0	0	0	0	0	0	0	0	0	0	0	0.00771400183901804	0	0	0.0010918451396732	0	0	0	0	0	0	0	0	0	0	0	0	0	0	0	0	0.00460981383266837	0	0	0	0	0	0	0.00937142812301693	0	0	0	0	0.0157651621446927	0	0	0	0	0	0	0	0	0	0	0	0	0	0	0	0	0	0	0	0	0	0	0	0	0	0	0	0	0	0	0	0	0	0	0	0	0	0	0	0	0	0	0	0	0	0	0	0	0	0	0	0.052472779745507	0	0	0
ENSAMXG00000016197	0	0	0	0	0	0	0	0	0	0	0	0	0	0	0	0	0	0	0	0	0	0	0	0	0	0	0	0	0	0	0	0	0	0	0	0	0	0	0	0	0	0	0	0	0	0	0	0	0	0	0	0	0	0	0	0	0	0	0	0	0	0	0	0	0	0	0	0	0	0	0	0	0	0	0	0	0	0	0	0	0	0	0	0	0	0	0	0	0	0	0	0	0	0	0	0	0	0	0	0	0	0	0	0	0	0	0	0	0	0	0	0	0	0	0	0	0	0	0	0	0	0	0	0.00325662356525378	0	0	0	0	0	0	0	0	0	0	0	0	0	0	0	0	0	0	0	0	0	0	0	0	0	0	0	0	0	0	0	0	0	0	0	0	0	0	0	0	0	0	0	0	0	0	0	0	0	0	0	0	0	0	0	0	0	0	0	0	0	0	0	0	0	0	0
ENSAMXG00000016204	0	0	0	0	0	0	0	0	0	0	0	0	0	0	0	0	0	0	0	0	0	0	0	0	0	0	0	0	0	0	0	0	0	0	0	0	0	0	0	0	0	0	0	0	0	0	0	0	0	0	0	0	0	0	0	0	0	0	0	0	0	0	0	0	0	0	0	0	0	0	0	0	0	0	0	0	0	0	0	0	0	0	0	0	0	0	0	0	0	0	0	0	0	0	0	0	0	0	0	0	0	0	0	0	0	0	0	0	0	0	0	0	0	0	0	0	0	0	0	0	0	0	0	0	0	0	0	0	0	0	0	0	0	0	0	0	0	0	0	0	0	0	0	0	0	0	0	0	0	0	0	0	0	0	0	0	0	0	0	0	0	0	0	0	0	0	0	0	0	0	0	0	0	0	0	0	0	0	0	0	0	0	0	0	0	0	0	0	0	0	0
ENSAMXG00000028853	0.0602845430431637	0.2482393646453	0	0	0	0.276158359211596	0	0	0.0440509228668341	0.0977135040062537	0.0541192655564501	0.102990937023597	0.0984179684091359	0.0814000814000814	0	0.0478197351948061	0.0337850563528426	0.519647962047711	0.246181813047707	0.0961270414980438	0.686931135153701	0.183160235446831	0.064612205849025	0.150508145446602	0.0509722965568214	0	0.0787941789225905	0.23125702518214	0.220088921470562	0.190377180406942	0.0924821278287971	0.101689699075783	0.212567102608996	0	0.254576592690893	1.09486692016579	0.0922775796831213	0.0747299783430437	0.281886722375718	0	0.242624223602484	0	0.190162705538876	0.529999959033368	0.614270501516209	0.336830684402473	0.100143204782839	0.19114611208808	0	0.150022312711166	0.0857073787724941	0	0	0.0427703191093509	0.119142273933412	0.0840829359921934	0	0	0	0.216666246673809	0.2053301475766	0.0881687173702502	0.291491473605135	0.238702932331497	0.209402377433834	0.125299310788758	0.159228109666193	0.114053398932828	0.243099676193716	0.324956372597706	0.225523043633394	0.126018123325777	0.261017624262026	0.121348394378627	0.345674127571934	0.294842104928992	0.190254042066087	0.119814450022839	0.293987000442914	0.340316841982173	0.305452648465443	0.248740343237895	0.335739945058635	0.207172550820434	0.0459060173548662	0.158075545091928	0.122454531361452	0.0849223177760278	0.0632730537565465	0.0346500346500347	0.125721177522744	0	0.308287158411255	0	0	0.187545872809692	0.237274073651935	0.127850314462978	0.216735208652003	0.254300571361869	0.162633359354671	0.160175286821804	0.205214832854407	0.154631385816426	0.0569489118477954	0.119002284843869	0.206757952345135	0.175016032396765	0.435296204286653	0.113381704773593	0.0628480209158214	0.586032334580903	0	0.997562711645062	0.269665217180174	0.0799865855883844	0.12533988014823	0.183905009101507	0.0611508598322379	0.173029875460729	0.386853562335214	0.124109514235361	0.144931978255588	0.116327812741306	0.125909592838148	0.352001403661481	0.11432989209609	1.67841557569654	0.39915569197188	0.124582895371139	0.132485200509101	0.22387437788676	0	0.0709037382047097	0.0752934587428601	0.057476296573656	0.106281461680314	0.171040677405102	0.0203499375256918	0.148568952839015	0.177884222805595	0.121207842597796	0	0	0.0579469759169603	0.318920135729262	0.107829826751605	0.123340550759576	0	0.0743417042092273	0.118860837731184	0	0.110953198131897	0.157632424364957	0	0.183432386822217	0.229053094507307	0	0.265350528047551	0.603263649131634	0.758180200547564	0.701208533102822	0.365832039726831	0.00119579634535938	0.0188504207344087	0	0	0.107467312287931	0	0.0626312083179495	0.0476067851701244	0	0.100284848168087	0.167658141014173	0.0134436429045797	0	0.263418283218317	0.109285679149417	0.473232801402387	0	0.229315721885892	0	0.04912383328241	0.108425261790541	0.430644675078593	0.10260268419051	0.113346390763728	0	0.143636610171969	0.0507507272238198	0.0606020204713625
ENSAMXG00000016208	0.0801282051282051	0.508972496006494	0	0.461063211766333	1.23177966525606	0.4886566745554	0	0.0154162610810231	0.85373454393342	0.023566008389499	54.0109755193736	51.7522983619647	35.4721677685404	27.1515505584327	28.8109018481538	0.040369063808674	0.00836600711023413	0.145403475415074	0.0702370500438982	0	1.78511294378677	0.634831721840378	0.698051686988953	0.562971452961571	0.194499552651029	1.93036348501836	19.3728947633904	0.579072404834276	0.425831268580507	1.86027940759324	0.219653440724906	8.2951559569009	1.20050994084441	1.43988480921526	0.129665576719355	0.240429567493922	0.439812056586796	0.584083197548249	0.329570791527313	0	1.2624603881321	0	0.0317911923657594	0	0.102414048644312	0.875184436027715	0	0.450166561627802	0	3.22476786880497	3.54011657920243	3.46999709876726	4.03489258131229	3.61937157000578	2.09316994641447	1.58039004220197	2.65900686527983	3.41693773897164	1.93224832229074	0.790278727432391	0.532823603426712	0.788786038441018	0.529431836564572	0.558039720502686	0.712988254038454	0.60270779705531	0.778893254344246	0.759727116318323	0.684779505720832	0.829514499291036	1.09736505149606	0.429405449733902	0.686630292365308	0.484133676302191	1.04832331285401	0.967191122048631	0.560971279591406	0.629383619255388	1.22144628144596	0.817460530935341	0.76837695767413	0.890029136917239	1.02462887050405	2.22169332504196	0.539729351678126	0.910096353372153	0.724685073966804	0.74847443476392	0.875588394604102	1.12018236846616	0.58927214215457	0.148885000441685	1.56906037190891	0.530954953674129	0.477479898594084	0.32538902041467	0.282629345522955	0.186046066021539	0.357667726111382	0.260900299864755	0	0.138260616027932	0.237024444091702	0.260927817830361	0.103926383449185	0.6081551709019	0.833046451229189	0.971677577895877	1.95439844197755	0.296103361325647	1.13162985357678	0.143719459614832	0.842240287751086	0	0.695440629434654	0.687746938099857	0.19248807522556	0.897010084848186	0.477263769750324	0.66264329380512	1.69236817870967	0.614513022778852	0.835090518829329	0.723333008699849	0.510943527679754	0.683260443363824	0.708279254288496	3.07564068960469	1.62136374488172	0.125143781652833	0.426097623228753	0.808669736701673	0	0.829183361117981	0.510128353614642	0.826786131025534	0.793516221028192	0.976992098676002	0.0568250940659169	0.369760518537987	0.729195983417157	0.519804885040336	0.321297773438002	0.363226907849334	0.269228786546887	0.105878474417738	0.538061543426227	0.323191095998673	0.924896326126774	0.480638535127272	0.508215834701531	0.980486044745237	0.960279485083693	0.367218674405228	0.129453189726595	0.706106584635423	4.24467649216446	16.556565754298	3.72530712108858	0.0647684806313175	0.1513768965409	0	0	0.0123089107817513	0.0510713425336453	0.240878731489806	0	0.111937674696817	0	0.023808178535804	0.0206042823940528	0	0.205413243568957	0.475300519848565	0	0	0.0481051591188693	0.0437934034955629	0	0.487244204744866	0	0	0.0639153477941793	0.00980707521634408	1.20569086086327	0	0.0933738095132542	0.0962192715145355	0.116073312129223	0.0300246201885546	0
ENSAMXG00000028464	0	0	0	0	0	0	0	0	0	0	0.04260068672307	0	0	0	0	0	0	0	0	0	0	0	0	0	0	0	0	0	0	0	0	0	0	0	0.00542740841248304	0	0	0	0	0	0	0	0	0.0389893948845914	0	0	0	0	0	0	0	0	0	0	0	0	0	0	0	0	0	0	0	0	0	0	0	0	0	0	0	0	0	0	0	0	0	0	0	0	0	0	0	0	0	0	0	0	0	0	0	0	0	0	0	0	0	0	0	0	0	0	0	0	0	0	0	0	0	0	0	0	0	0	0	0	0	0	0	0	0	0	0	0	0	0	0	0	0	0	0	0	0	0	0	0	0	0	0	0	0	0	0	0	0	0	0	0	0	0	0	0	0	0	0	0	0	0	0	0	0	0	0	0	0	0	0	0	0	0	0	0	0	0	0.0136911281489595	0	0	0	0	0	0	0	0.0268922721347548	0.0219177121415358	0	0	0	0	0	0	0
ENSAMXG00000027458	0	0	0.163185378590078	0	0	0	0	0	0	0	0	0	0	0	0	0.00961814983346174	0	0	0	0	0	0	0	0	0	0	0	0	0	0	0	0	0	0	0	0	0	0	0	0	0	0	0	0	0	0	0	0	0	0	0	0	0	0	0	0	0	0	0	0	0	0	0	0	0	0	0	0	0	0	0	0	0	0	0	0	0	0	0	0	0	0	0	0	0	0	0	0	0	0	0	0	0	0	0	0	0	0	0	0	0	0	0	0	0	0	0	0	0	0	0	0	0	0	0	0	0	0	0	0	0	0	0	0	0	0	0	0	0	0	0	0	0	0	0	0	0	0	0	0	0	0	0	0	0	0	0	0	0	0	0	0	0	0	0	0	0	0	0	0	0	0	0	0	0	0	0	0	0	0	0	0	0	0	0	0	0	0	0	0	0	0	0	0.0113611059354962	0	0	0	0	0	0	0
ENSAMXG00000027914	0	0	0	0	0	0	0	0	0	0	0	0	0	0	0	0	0	0	0	0	0	0	0	0	0	0	0	0	0	0	0	0	0	0	0	0	0	0	0	0.23770472319285	0	0	0	0	0	0	0	0	0	0.00429043130847858	0.0209607572702387	0	0	0	0.0705711321726735	0.0498432430007626	0	0	0	0	0	0	0	0	0	0	0.0112579596932188	0	0	0	0	0	0	0	0.00871989364012797	0.0108600626625616	0	0	0	0	0.00849500026759251	0	0.043068547900839	0	0	0.0221248727819815	0.00624739561695218	0	0.0521049036269318	0	0	0	0	0.169178974437057	0	0	0	0.0197569890348711	0	0	0	0	0	0	0	0	0	0	0	0	0	0	0	0	0	0	0	0	0	0	0	0	0.00481841792065993	0	0	0	0	0	0	0	0	0	0	0.00661897474728754	0	0	0	0.0394583162347296	0	0	0	0	0	0	0	0	0	0	0	0	0.0266501790892035	0	0	0	0	0	0.0953934502857034	0	0	0	0	0	0	0	0	0	0	0	0	0	0	0	0	0	0	0	0	0	0	0	0	0	0	0	0	0	0	0	0	0	0
ENSAMXG00000028204	0	0.423002234817519	0	0	0.0692520775623269	0.150861418700781	0	0	0.0797638988593762	0	0.0411701526978281	0	0.0634421154138964	0	0	0	0	0.904754924996694	0.266557686243375	0	0.7761865952575	0.10151328662378	0.00843548048355738	0.0241618846270009	0.149940773394509	0	0	0.0141992359604622	0	0.0108046900998786	0.0857331470066272	0	0	0	0.111136873205212	0	0	0.0323152938591247	0	0	0	0	0.0218711479104608	0	0	0	0	0	0	0.0350440654997062	0.0521140259536535	1.06022052586938	0	0	0	0.0798288469521346	0	0	0	0.0234422983685104	0.0034671178542701	0	0	0	0	0	0	0	0	0.0327060316463562	0	0.0172980453208787	0	0	0.0196685814203869	0.0262972557656583	0	0	0.0234352297121216	0.0128394757385266	0.00756060200537407	0.130543944398115	0	0	0	0.0671623246223798	0.00840958019375673	0.0771156601442276	0.0422732926518579	0.00991915885532907	0.0231906643661528	0	0	0	0	0	0	0.0653633220254786	0	0	0	0.0172090640075088	0.0358025133364362	0	0	0	0.00608495324930419	0.0365589592026699	0	0	0	0	0	0	0	0.0114412156062757	0	0	0.0946396123561478	0	0	0	0.0175758872917219	0.0153103774448368	0.125100438967252	0	0	0	0	0	0.0212976797348105	0	0	0.00613353189620592	0	0	0	0.00986848273064865	0	0	0.0812413681046389	0	0.110975992025845	0	0	0.0478631897061745	0	0	0	0	0	0	0	0	0	0	0.190786900571407	0	0	0.190049836479727	0.124024027060007	0.196980741488558	0.0859933957072097	0.0138522258700367	0	0	0	0	0.110502121640735	0	0	0	0.127437237160698	0	0.120233517007922	0	0.116512730546573	0.1007105244544	0	0.0772105376941845	0	0	0.351490916675392	0.267798114422173	0	0.0552608311229001	0.244184492347945	0.312178695427836	0.180667185053238	0.0413931871107173	0.447085891541647
ENSAMXG00000016213	0	0.0332707842589265	0	0	0	0.197786322815615	0	0	0	0	0	0	0	0	0	0.0238361470982435	0	0.0125997268379222	0	0	0	0	0.0611515327758576	0	0	0	0	0	0	0	0	0.0965001636423872	0	0	0.13591852998818	0	0	0	0	0	0	0	0	0	0	0.0217977949350644	0	0	0	0	0	0	0	0	0	0	0	0	0	0	0	0	0	0	0	0	0	0	0	0	0	0	0	0	0	0	0	0	0	0	0.0248387345161539	0	0	0	0	0	0	0.012385710853103	0	0	0	0	0	0	0	0	0	0	0	0	0	0	0	0	0	0	0.0514164270681926	0	0	0	0	0	0	0	0	0	0	0	0	0	0	0	0	0	0	0	0	0	0	0	0	0	0	0	0	0.0118015684284441	0	0	0	0	0	0	0	0	0	0	0	0	0	0	0	0	0	0	0	0	0	0	0	0.306040427956477	0.119947666294555	0.21438984649687	0	0	0.0612778954368193	5.04202516842098	0	0.0332857347326656	0	0	0.0873818237734708	0.137883407006277	0.091817124801857	0.0340975503930851	0.392781700244695	0	0	0	0	0	0.0261413304891566	0	0.342331378383579	0.134769431941125	0.387672029463074	0.459482708008102	0.187263735752486	0.138331266260288	0.671381158512496	0.833442667311081	0.147412179194245
ENSAMXG00000016222	0	0	0	0	0	0	0	0	0	0	0	0	0	0	0	0	0	0	0	0	0	0	0	0.0110192837465565	0	0	0	0	0	0	0	0	0	0	0	0	0	0	0	0	0	0	0	0	0	0	0	0	0	0	0	0	0	0	0	0	0	0	0	0	0	0	0	0	0	0	0	0	0	0	0	0	0	0	0	0	0	0	0	0	0	0	0	0	0	0	0	0	0	0	0	0	0	0	0	0	0	0	0	0	0	0	0	0	0	0	0	0	0	0	0	0	0	0	0	0	0	0	0	0	0	0	0	0	0	0	0	0	0	0	0	0	0	0	0	0	0	0	0	0	0	0	0	0	0	0	0	0	0	0	0	0	0	0	0	0	0	0	0	0	0	0	0	0	0	0	0	0	0	0	0	0	0	0	0	0	0	0	0	0	0	0	0	0	0	0	0.0462085855551961	0	0	0	0
ENSAMXG00000016227	0	0	0	0	0	0	0	0	0	0	0	0	0	0	0	0	0	0	0	0	0	0	0	0	0	0	0	0.00758551892235529	0	0.0260690802413819	0	0.0789141414141414	0	0	0	0	0	0	0	0	0	0	0	0	0	0	0	0	0	0.0117381728757914	0.00913451393881154	0	0.790680047793335	0	0	0	0	0	0	0.0141266730787678	0.0407759918863679	0	0	0	0	0.471902158952377	0.00988142292490119	0.0153024529832132	0	0.0317272975322508	0	0	0	0.0527849330687049	0.0322938844375938	0	0.037418847873674	0	0.0223767956365768	0	0.0196779506595065	0.00821726447265705	0	0	0	0	0.00595039394583118	0	0.00783323972611861	0.151701446362094	0.0264404771977325	0	0	0	0	0.0220004520339381	0.061678772913773	0	0	0	0	0	0.0752407762939794	0	0	0.162561618127717	0	0.0280535580065736	0	0.0314689055744019	0	0	0	0	0.0126153038774398	0.0510610628939032	0.0502361097156636	0	0	0	0	0	0.00297767399591344	0.0254494665926385	0	0	0	0	0	0	0.00260606149054208	0	0	0.00989325655585144	0	0	0	0	0.0260941267339547	0.0146420789846465	0	0	0	0	0	0	0	0	0	0.102819407209377	0	0	0	0	0	0	0	0	0	0	0	0	0	0	0	0	0	0	0	0.0618923579862324	0	0	0	0.0539115527066295	0	0	0.0264468729395124	0	0	0	0	0	0	0	0	0	0.0189390352455446	0	0	0	0
ENSAMXG00000016234	0	0	0	0	0	0	0	0	0	0	0	0.0248296684742665	0	0	0	0	0	0	0	0	0	0	0	0	0	0	0	0	0	0	0	0	0	0	0	0	0	0	0	0	0	0	0	0	0	0	0	0	0	0.00906315934484234	0	0	0	0	0	0	0	0	0	0.0017561266869792	0.00468580505645224	0	0	0	0	0	0.00216309755569976	0	0	0.0140426559717799	0	0	0	0	0	0	0	0	0	0	0.0502305582624245	0	0	0	0	0	0	0	0	0.0315258511979823	0	0	0	0	0	0	0	0	0	0	0	0	0	0	0	0	0	0.0245256734749936	0	0	0	0	0	0	0	0	0	0.00706252096685912	0	0	0	0	0.0195727183224571	0	0	0	0	1.67841557569654	0	0	0	0	0	0	0.0183495329126397	0	0.0968958164887513	0	0	0	0	0	0	0	0	0	0.0844566061957366	0	0	0	0	0	0	0	0	0	0	0	0	0	0	0	0	0.00331694101085767	0	0	0	0	0	0	0	0	0	0	0	0	0	0.0101230148767827	0	0.0437468283549443	0	0	0	0	0	0.0439550779103756	0	0	0.102908301349229	0	0
aqp10a	0	0	0	0	0	0	0	0	0	0	0	0	0	0	0	0	0	0	0	0	0	0	0	0	0	0	0	0	0	0	0	0	0	0	0	0	0	0	0	0	0	0	0	0	0	0	0	0	0	0	0	0	0	0	0	0	0	0	0	0	0	0	0	0	0	0	0	0	0	0	0	0	0	0	0	0	0	0	0	0	0	0	0	0	0	0	0	0	0	0	0	0	0	0	0	0	0	0	0	0	0	0	0	0	0	0	0	0	0	0	0	0	0	0	0	0	0	0	0	0	0	0	0	0	0	0	0	0	0	0	0	0	0	0	0	0	0	0	0	0	0	0	0	0	0	0	0	0	0	0	0	0	0	0	0	0	0	0	0	0	0	0	0	0	0	0	0	0	0	0	0	0	0	0	0	0	0	0	0	0	0	0	0	0	0	0	0	0	0	0	0
ENSAMXG00000016245	0	0	0	0	0	0	0	0	0	0	0	0	0	0	0	0	0	0	0	0	0	0	0	0	0	0	0	0	0.0653718678703806	0	0	0	0	0	0.0736553879655795	0	0	0	0	0	0	0	0	0	0	0	0	0	0	0.00649649559286842	0	0	0	0	0	0.0291253935568804	0	0	0	0	0	0	0	0	0	0	0	0	0.0113388583810605	0	0	0	0	0	0	0	0	0	0	0	0	0	0	0	0	0	0	0	0	0	0	0	0	0	0	0	0	0	0	0	0	0	0	0	0	0	0	0	0	0	0	0	0	0	0	0	0	0	0	0	0	0	0	0	0	0	0	0	0	0	0	0.0949848024316109	0	0	0	0	0	0	0	0	0	0	0	0	0	0.0442008486562942	0	0	0	0	0	0	0	0	0	0	0	0	0	0	0	0	0	0.0366816029270561	0.121010297445421	0.500154812987146	0	0.0457925779389677	0.122934697088906	0.0624779305728041	0.0162853718276096	0.238521627834482	0.135648399348888	0.101143696769442	0.161796081976194	0	0.0311021936354469	0.0572615697760081	0.0639304436772791	0.0427811147047247	0	0	0.0162392103979581	0.0274683015799767	0	0	0	0	0.0087934970330741	0.0441882272978519	0
zgc:123238	0	0	0	0	0	0.112405017759993	0	0	0	0	0	0.0214563727572726	0	0	0	0.00714288265315233	0	0	0	0	0.263984583300335	0	0.0148973168957276	0	0	0	0	0	0	0	0	0	0	0	0	0	0	0	0	0	0	0	0	0	0	0.115835929988764	0	0	0	0.00869655964100602	0	0	0	0	0	0	0	0	0	0.0103605183173046	0.00257747370461327	0	0	0	0.117835595776772	0	0	0	0	0	0	0	0	0.02516406973467	0.00437791760846619	0	0	0	0.0187996826228804	0	0	0	0	0	0	0	0.0159707160949683	0.00647169603738052	0	0	0	0	0	0	0	0	0	0	0	0	0	0	0	0	0	0	0.00522049818170048	0	0	0	0	0	0	0	0	0	0	0	0	0	0	0	0	0.0125422517104496	0	0	0	0	0.0635780452294214	0	0.00456374895547196	0	0	0	0	0	0	0	0	0.00751089079164789	0	0	0	0	0	0	0.0351311092999073	0	0	0	0	0	0	0	0	0	0	0	0	0	0.0353021333079158	0	0	0	0	0	0	0	0	0	0	0	0	0	0.0201609651457235	0	0	0	0	0	0	0	0	0	0	0	0	0	0	0	0
tuft1a	3.86234548335417	4.68544187229385	6.3172249037823	2.33256521106898	3.92556205332654	1.59124951620667	1.32362673726009	0	0	0	0.0740236847489661	0.226077046127005	0	0.494910662545148	0	0.0130194202853228	0	0.0545321212059341	0.0228158636731344	0	0	0.576077847494172	0.384229278918604	0.280792048537918	0.920616815458476	0.26325154354722	1.19609573257902	0.0093954600993111	0.259542778679989	2.20175059797534	0.0322073120260493	0.335066809100499	1.04371046621569	4.48455530765434	0.120624539211073	0	0	0	0.0929957109125839	0	0.129372800662389	0	0	0	0	0	0	0	0	0.0611086018352689	0.0353376869363639	0	0	0	0	0.0328927892427422	0	0	0.117115217951421	0.026747408620924	0	0	0.0461383365745515	0	0	0	0.00773572012966143	0	0	0	0	0.0316856780735108	0	0.0386386819572811	0.0202779211119788	0.0269008524664662	0	0	0	0	0	0.0156380969061589	0	0.178974120342198	0	0.302892624564592	0.0834470636791132	0.047965661935419	0	0.114138792513596	0	0	0	0	0	0.0434093540832192	0	0.087288512007222	0.338740615746444	0.0645003270784477	0	0.0066234771798029	0	0	0	0	0.0427011003150888	0	0	0	0	0.212901852246115	0	1.42627009891201	0.0364049394221808	0.0293432866027141	0	0.0202345794799106	0	0	0	0	0.0282159909186017	0.435128540678743	0	0	0.0292788044878552	0	0	0.194923717297163	0.111071706504468	0.28268039852825	0	0.188056104626783	0.0109421162052741	0.175776851160161	0.174518867770212	0.14937739130207	0.181934784510885	0	0.0186819102312734	0.201063914991288	0.0568120486992881	0	0	0.144844006115637	0.261108632291713	0.109773836696711	0.497883228891466	0.486478279857871	0.325432676854169	0.637209382972933	0.57402718277602	0	0.564239843018337	0.268187591300245	0.897815060992191	0	0	0	0.17530736570755	0	0	0	0	0	0	0	0	0	0.0176698425263634	0	0	0.010666837336064	0	0	0.157600379190502	0.0815439284229603	0.09114560298125	0.0604204051792371	0.109305563215945	0	0.305555252247254	0.282373814237997	0	0.0720642813389543	0.133377809825648	0.0372960372960373	0.280294601667353	0.0892998906405912	0.443019863610645
ENSAMXG00000027878	0	0	0	0	0	0	0	0	0	0	0.0707315590412942	0.23808636124447	0.0439145423006829	0.0619578686493185	0.329489291598023	0	0	0	0	0	0	0.00484962289332382	0.0127608802455193	0	0	0	0.030750307503075	0.00931643223684685	0.0201755677909166	0.0186354349871083	0	0.0404687904687905	0	0	0	0	0	0	0	0	0	0	0	0	0	0	0	0	0	0	0	0	0	0	0	0	0	0	0	0.00704985749878885	0	0	0	0	0	0	0.0169315096283979	0	0	0	0	0	0	0	0	0	0	0	0.0123654637543526	0	0	0	0	0	0	0	0.0170425930199069	0.00470355381712206	0	0	0	0	0	0	0	0	0	0	0.0779010345257385	0	0	0	0	0.0206226387078679	0.0290228584032784	0	0.00149679200054483	0	0	0	0	0	0	0	0	0.0194355149050964	0	0	0	0	0	0	0.0018795247208248	0.0171316582756991	0	0	0.0839545973537511	0	0	0.109343168473567	0.0209412628933116	0	0	0.0120103735192032	0	0	0	0	0	0	0	0	0	0	0	0	0	0	0	0	0	0	0	0	0	0	0	0	0	0	0	0	0	0	0	0	0	0	0	0	0	0	0	0	0	0	0	0	0	0	0	0	0	0	0	0	0	0	0	0	0
ENSAMXG00000016272	0	0	0	0	0	0	0	0	0	0	0.0853176826669124	0	0	0	0	0	0	0	0	0	0	0	0	0	0	0	0.0366166239472721	0	0	0	0	0	0	0	0	0	0	0	0	0	0	0	0	0	0	0	0	0	0	0	0	0	0	0	0	0	0	0	0	0.00316475726311792	0	0	0	0	0	0	0	0	0	0	0	0	0	0	0.00962475666125999	0	0	0	0	0	0.0143932110102307	0	0	0	0	0	0	0	0	0	0	0	0	0	0	0	0	0	0	0	0	0	0	0	0	0	0	0	0	0	0	0	0	0	0	0	0	0	0	0	0	0	0	0	0	0	0	0	0	0	0	0	0	0.0123783159730941	0	0.00821527301406044	0	0	0	0	0	0	0.0297104420319565	0	0	0	0	0	0	0	0	0	0	0	0	0	0	0	0	0	0	0	0	0	0	0	0	0	0	0	0	0	0	0	0	0	0	0	0	0	0	0	0	0	0	0	0	0	0	0	0
ENSAMXG00000016273	0	0	0	0	0	0	0	0	0	0	0.0131061255409553	0.0253969543972287	0	0	0.329489291598023	0	0.00992674065397367	0.0414160992661067	0.0501524634890066	0	0	0	0.0112810793736745	0	0	0.0470490816019271	0.0526592943654555	0.00315306225406114	0	0.0156962813457908	0	0.0404687904687905	0	0	0	0	0	0	0	0	0	0	0	0	0	0	0	0	0	0.0138850820393301	0.0284158719694473	0	0	0	0	0	0	0	0	0	0.00719535755530532	0	0	0	0	0.0684427561897917	0	0	0	0	0	0	0	0	0	0	0	0	0	0	0	0	0	0	0	0	0	0	0	0	0	0	0	0	0	0	0	0	0	0	0	0	0	0	0	0	0	0	0	0	0	0	0	0	0	0	0	0	0	0	0	0	0.0018795247208248	0	0	0	0	0	0	0	0.0205471211092808	0	0	0	0	0	0	0	0	0	0	0	0	0	0	0	0	0	0	0	0	0	0	0	0	0	0	0	0	0.0168884685536716	0	0	0	0	0	0	0	0	0	0	0	0	0	0	0	0	0	0	0	0	0	0	0	0	0	0	0	0	0	0	0
she	0	0.0460659664639764	0	0	0	0	0	0	0	0	0	0	0	0	0	0	0	0	0	0	0	0	0	0	0	0	0	0	0	0	0	0	0	0	0	0	0	0	0	0	0	0	0	0	0	0	0	0	0	0	0	0	0	0	0	0	0	0	0	0	0	0	0	0	0	0	0	0	0	0	0	0	0	0	0	0	0	0	0	0	0	0	0	0	0	0	0	0	0	0	0	0	0	0	0	0	0	0	0	0	0	0	0	0	0	0	0	0	0	0	0	0	0	0	0	0	0	0	0	0	0	0	0	0	0	0	0	0	0	0	0	0	0	0	0	0	0	0	0	0	0	0	0	0	0	0	0	0	0	0	0	0	0	0	0	0	0	0	0	0.0881673701095551	0.0213556115072577	0	0	0	0	0	0	0	0	0	0	0	0	0	0	0	0	0	0	0	0	0	0	0	0	0	0	0	0	0	0
ENSAMXG00000024835	0	0	0	0	0	0	0	0	0	0	0	0	0	0	0	0	0	0	0	0	0	0	0	0	0	0	0	0	0	0	0	0	0	0	0	0	0	0	0	0	0	0	0	0	0	0	0	0	0	0	0.0125716742578626	0	0	0	0	0	0	0	0	0.00964320154291225	0	0	0	0	0	0	0	0	0	0	0	0	0	0	0	0	0	0	0	0	0	0	0	0	0	0	0	0	0	0	0	0	0	0	0	0	0	0.0218879686214082	0	0.0307000847322339	0	0	0	0	0	0	0	0	0	0	0	0	0	0	0	0	0	0	0	0	0	0	0	0	0	0	0	0	0	0	0	0	0	0	0	0	0	0	0	0	0	0	0	0	0	0	0	0.0216915034381033	0	0	0	0	0	0	0	0.138912040895705	0	0	0	0	0	0	0	0	0	0	0	0	0	0	0	0	0	0	0	0	0	0	0	0	0	0	0	0	0	0	0	0	0	0	0
chrnb2b	0	0	0	0	0	0	0	0	0	0	0	0	0	0	0	0	0	0	0	0	0	0	0	0	0	0	0	0	0	0	0	0	0	0	0	0	0	0	0	0	0	0	0	0	0	0	0	0	0	0.00492362473313954	0	0	0.385030032342523	0	0	0	0	0	0	0.00240902904084509	0.0153495175232874	0	0	0	0	0	0.00911822607004296	0	0	0	0.0202083889064028	0	0	0.0270378421638926	0.000988834672182518	0.0152561119798619	0	0	0	0	0.0195046398106869	0	0.0570893562604188	0.12102435009924	0	0	0	0	0	0	0	0	0	0	0	0	0.0115831904739842	0	0	0	0	0.0037601024552717	0	0.0216096603825774	0	0	0.00210549188080221	0	0	0.0113281329650935	0	0	0	0	0	0	0	0	0	0	0	0	0.0105715924570576	0	0	0	0	0	0	0.0183336541722813	0.0113595517028705	0	0	0	0	0	0	0.0164822576737271	0	0	0.0229394627577822	0	0	0	0	0	0	0	0	0	0	0	0	0	0	0	0	0	0	0	0	0	0	0	0	0	0	0	0	0	0	0	0	0	0	0	0	0	0	0	0	0	0	0	0	0	0	0	0	0	0
s100t	0	0.0212319634470517	0	0	0	0	0	0	0.0148716575949555	0.0309415514093877	0	0	0	0	0	0	0	0	0.0125149866965691	0	0	0	0	0	0	0	0	0	0	0	0	0	0	0	0	0	0	0	0	0	0	0	0	0	0	0	0	0	0	0	0	0	0	0	0	0	0	0	0	0	0	0	0	0	0	0	0	0	0	0	0	0	0	0	0	0	0	0	0	0	0	0	0	0	0	0	0	0	0	0	0	0	0	0	0	0	0	0	0	0	0	0	0	0	0	0	0.00210549188080221	0	0	0	0	0	0	0	0	0	0	0	0	0	0	0	0	0.00486557629101985	0	0	0	0	0	0	0	0.240987083092346	0	0	0	0	0	0	0	0	0	0	0	0	0	0	0	0	0	0	0	0	0	0	0	0	0	0	0	0.0168884685536716	0	0	0	0	0.0137250273128044	0	0	0	0	0	0	0	0	0	0	0	0	0	0	0	0	0	0	0	0	0	0	0	0	0	0
pbxip1b	0.896157144052647	0.526715004811518	0.818131788085181	0.296342269302389	0.487329434697856	0.459364960673516	0	0.0424353037593456	0.0429310255374303	0.192270717169775	0.409855832987205	0.784547712818217	0.69707815768847	0.345637277740578	0.770272612107395	0.00336452585251197	0.0305355591284478	0.168320637679191	0.0422120537422371	0.249875062468766	0.17772090708751	0.188487800537312	0.365660146831658	0.088008800880088	0.117276853220533	0.253273560772991	0.434461826778408	0.149235991267964	0.197306296896856	0.209963761746567	0.293930501182706	0.151494473354081	0.209225899673739	0	0.390237838540109	0	0	0	0	0	0	0	0	0	0	0	0.160405505116936	0	0.254103775982111	0.946533077959748	0.838359021088861	1.69622163238942	0.188306185858205	0.48524444162748	0.14519635661248	0.445700455329811	0	1.99633510642962	1.22494186518698	0.00747096994535519	0.00880926109924228	0	0	0	0	0	0.0171715090322138	0.0311282188782088	0.00765312369896897	0	0	0	0	0	0.0262201377282068	0	0	0.366190044441284	0	0	0.0389629048868004	0.0846787979277476	0	0.207947762920658	0.028488729858468	0.0427372343880883	0.0371445201232323	0.0236090887798442	0	0	0	0	0	0	0	0	0.00755716237621368	0	0.0846038004027141	0	0	0	0.00940574502906375	0	0.049371403607947	0	0	0	0	0.145926536207324	0	0	0	0.63000063000063	0	0	0.0489698804185683	0.0210249791525445	0	0.0293937826270987	0	0	0.00872550154795802	0.00730104193407351	0	0	0.0448052762693335	0	0	0	0.00200789464014613	0	0	0	0.010226276827359	0	0	0.0077930174563591	0	0	0	0	0.109931584929209	0	0.0257673517346581	0.0271798217003696	0.13540411357697	0	0.0897215044501866	0.134832672653237	0	0	0	0	0	0	0	0.790481568308535	0	0.120553578387093	0.178218152114634	0	0	0.177672057786614	0.525936750290181	0.572480995339164	0.237700053168603	0.0867042463289515	0.212648618460301	0.385058699139742	0.789378862618885	1.10219677145872	0.165089991316559	0.284572591037642	0.297873277283763	0.171401566188685	0.292715193845686	0.179053963590453	0.108466600992304	0.144917265415744	0.576099437583037	0	0.173110269233191	0.0879416233882124	0.512741629492898	0.282304374487182	0.10262364079447	0	0.0846056786661041	0.0580303623334985	0.0391883312824773
tlr19	0	0.0212319634470517	0.45662100456621	0	0	0	0	0	0	0	0	0	0	0	0	0	0	0	0	0	0	0	0	0	0	0	0	0	0	0	0	0	0	0	0	0	0	0	0	0	0	0	0	0	0	0	0	0	0	0	0	0	0	0	0	0	0	0	0	0	0	0	0	0	0	0	0	0	0	0	0	0	0	0	0	0	0	0	0	0	0	0	0	0	0	0	0	0	0	0	0	0	0	0	0	0	0	0	0	0	0	0	0	0	0	0	0	0	0	0	0	0	0	0	0	0	0	0	0	0	0	0	0	0	0	0	0	0	0	0	0	0	0	0	0	0	0	0	0	0	0	0	0	0	0	0	0	0	0	0	0	0	0	0	0	0	0	0	0	0	0	0	0	0.00485381286415731	0.00711160671108102	0	0	0	0	0	0	0	0	0	0	0	0	0	0	0	0	0	0	0	0	0	0	0	0	0	0
shc1	0	0	0	0	0	0	0	0	0	0	0	0.027710195689402	0	0	0	0.00440396903305135	0	0	0	0	0	0	0	0	0	0	0	0.0227884525261989	0	0.00581843909897979	0	0	0.0326739725669326	0	0	0	0	0.0264022220110044	0	0	0	0	0	0	0	0	0	0	0	0.00772448910229077	0.00877116811785643	0	0	0	0	0.0271362320256383	0	0	0	0.0107497984412792	0.0156933797308669	0	0	0	0	0	0.00945336085567175	0	0	0.0172940366702754	0	0	0	0	0.00856307815872741	0.013395219246251	0	0	0.0314608064701449	0	0	0.0395310041665678	0	0	0	0	0.00539832630291305	0	0	0	0	0	0	0	0	0	0	0	0.309607609188256	0	0	0.00294139880573326	0	0	0	0	0.00518882389598691	0	0	0	0	0	0	0	0	0.012984534121408	0	0	0.054566983700842	0	0	0	0	0.00556380853822058	0.0291783380018674	0	0	0	0	0	0	0	0	0.00613353189620592	0	0.0100402614484081	0.0103187673613261	0.0110637337446092	0	0	0	0	0	0	0	0.0352559582569454	0.0853739671601195	0	0	0	0	0	0	0.0465055713674498	0	0	0	0	0	0.0263955317643829	0.0518169617642639	0.0565460539336262	0	0	0	0.143517322540831	0	0.0361619186067536	0	0.0203970417002617	0	0	0	0	0	0	0	0.00430970580224312	0.0380813112157078	0.0668270515904838	0	0	0.0207021949810068	0.010522682694817	0	0.0345691815746262	0	0	0	0	0
flad1	0	0	0	0.133280021324803	0.874125874125874	0	0	0	0.200760387503721	0	0.394826253907063	0.338355435587301	0.666304296500683	0.0938011183725745	0.525536187203116	0.039864762955109	0.0153381290550179	0	0.0884052955335213	0	0	0.0737116841215742	0.165968024535331	0.15742940408343	0.0277983949206773	0	0.104963351356744	0.152302400802889	0.0592868031338013	0.136477512212943	0.212505795499358	0.194881721134194	0.139593531411741	0	0.0051219537180262	0.243676155530259	0.160727600916657	0.0439326775648996	0.0909918107370336	0.25642340632853	0	0.326360105740674	0.205709511202937	0.253397170142457	0.302811865234544	0.140064663228241	0.187998195217326	0.267723281216535	0.254103775982111	0.106630097138306	0.1235232670032	0	0	0.238928317022414	0	0.158876816671336	0	0	0.117115217951421	0.100487318091937	0.0958616268114702	0.17996304388813	0.108303065255382	0.0834836038202097	0	0	0.129581100417976	0.0863839914913062	0.0369717016850545	0.0499453531693136	0.0691508751229531	0.118276778197879	0.213889857541885	0.456805339675398	0.104293980475528	0.145044163230147	0.180323629643229	0	0.0852517025035776	0.0969173157760313	0.056107714478964	0.178185239002753	0.235248661459201	0.0673346261581556	0.00913522322831481	0.0278856021059207	0.074064312937061	0.203109733187009	0.216093963522477	0.0800257138992686	0.2548336050703	0.156030995843845	0.0861697544161999	0	0.114240018278403	0.104449696374755	0.143563254241181	0.106072524964861	0.17348201358444	0.175708457330225	0	0.0286144698347151	0.0540658096902901	0.057755049586598	0.176199424729905	0.33641637363903	0.156925700683272	0.0406169846874097	0	0.0213304210198501	0.116814241992384	0	0.210979366217984	0	0.0884381602213674	0.0939912249229356	0.142891777168997	0.125571786295946	0.205506321891648	0.0738623453120219	0.170998302136785	0	0.0674147752256491	0.104475982848555	0.0687225487776585	0.0164199298540597	0.0408116623406305	0	0.174883190899817	0.204789738521672	0.123422221739037	0.11857332574464	0	0.151829703834334	0.160988920366212	0.108362920673037	0.195514809681794	0.239937535241107	0.130098145402831	0.123478769917186	0.147400508585582	0.138852780063867	0.190317714583423	0.231959360720002	0.0877043271228853	0.187748999926045	0.189262997890378	0.107036209773731	0	0.158313222492538	0.0266501790892035	0.112053973863275	0.048905255847846	0	0	0	0	0	0.236373091287288	0.0606803480624765	0.0305527294280835	0	0	0.0421955428281634	0.03711905151368	0	0	0	0	0	0.018930789035287	0.0813237009605964	0	0.13294646514766	0.0380053617018946	0	0.0447639610785043	0.039842533540525	0.0707954577634299	0	0.0573138160685015	0	0.0198931809980568	0.0295744066787047	0	0.0401896953621092	0	0	0.18095151379682	0.0561987186692143	0
ENSAMXG00000024836	0	0	0	0	0	0	0	0	0	0	0	0	0	0	0	0	0	0	0	0	0	0	0	0	0	0	0	0	0	0	0	0	0	0	0	0	0	0	0	0	0	0	0	0	0	0	0	0	0	0	0	0	0	0	0	0	0	0	0	0	0	0	0	0	0	0	0	0	0	0	0	0	0	0	0	0	0	0	0	0	0	0	0	0	0	0	0	0	0	0	0	0	0	0	0	0	0	0	0	0	0	0	0	0	0	0	0	0	0	0	0	0	0	0	0	0	0	0	0	0	0	0	0	0	0	0	0	0	0	0	0	0	0	0	0	0	0	0	0	0	0	0	0	0	0	0	0	0	0	0	0	0	0	0	0	0	0	0	0	0	0	0	0	0	0	0	0	0	0	0	0	0	0	0	0	0	0	0	0	0	0	0	0	0	0	0	0	0	0	0	0
si:dkey-246i14.3	0	0	0	0	0	0	0	0	0	0	0	0	0	0	0	0	0	0	0	0	0	0.021454434427164	0	0	0	0	0.0341413451689997	0	0.0474057218706298	0	0	0	0	0	0	0	0	0	0	0	0	0	0	0	0	0	0	0	0	0	0	0	0	0	0	0	0	0	0	0.00129643674361019	0	0	0	0	0	0	0.0126684909293605	0	0	0	0	0	0	0	0	0	0	0	0	0.0348645859481773	0	0	0	0	0	0	0	0	0	0	0	0	0	0	0	0	0	0	0	0	0	0	0	0	0	0	0.0101372173743796	0.00977402455234968	0	0	0	0	0	0	0	0	0.0275224307810866	0	0	0	0	0	0	0.00276174050410049	0	0	0	0	0	0	0.0116854510291961	0	0	0	0	0	0	0	0.0230474223762814	0	0	0	0	0	0	0	0	0	0	0	0	0	0	0	0	0	0	0	0	0	0	0	0	0	0	0	0	0	0.0419688423314531	0	0	0	0	0	0	0	0	0.0170380971853063	0	0	0	0	0.010698224541442	0	0	0	0	0	0	0	0
efna3b	0	0	0	0	0	0	0	0	0.0970826658900054	0	0	0	0	0	0	0	0	0	0	0	0	0.0772423050685413	0.0205300425663685	0	0	0.118514304676574	0	0.00207157713310297	0.035950224305792	0.039946217350203	0.0775933642154923	0.0350081218842772	0.02982341555649	0	0.0107935877453922	0	0.0479414738676315	0	0	0	0	0	0	0	0	0.0325943116407325	0	0	0	0.0732833423444181	0.0777172961581016	0	0	0	0.0942391601406048	0.0680915968160369	0	0	0	0.282387377511771	0.12591762945869	0.0105012675029876	0.260069309234936	0	0.523442670886375	0.636987206339132	0.206614082302361	0.542907295284115	0.335759905609578	0.13058335275802	0.188715840252141	0.0775703307712292	0.103656821135796	0	0.282842852579655	0.199936738684558	0	0	0.23813416909674	0.169349093792354	0.154025033039664	0.0658271730793472	1.03819768156352	0	0.0488874034549822	0	0.197958101253599	0.186331719008439	0.534274666099189	0	0.063156421711217	0.0809454427715719	0.0770712909441233	0.180265980171019	0	0.0245197199847978	0.00755716237621368	0	0.0952303998522486	0	0	0.0606449226893233	0.0359759750013108	0	0.088253921207983	0	0.0548104306540728	0.16659466384739	0	0.644898183948181	0	0	0	0.603646021972715	0.1084997039784	0.138026228290727	0	0.0277861015572715	0.125043464275061	0.226954830712373	0.117350231766708	0	0.0362896343492839	0	0.056418182601675	0.214459805048872	0	0	0	0.00780453084233521	0.0295247026080792	0.216850687267567	0	0.0988673164508606	0.0546960486379442	0.061373384834617	0.144105777531197	0.0630975744594003	0.0724284273213803	0.0565324487650908	0.00899733678831066	0	0.124194052754411	0	0.166073538528509	0.186842861148399	0.101496399974587	0	0.110112755461593	0.0805374541747365	0	0	0	0	0	0	0	0	0	0	0	0	0	0	0	0	0	0	0	0	0	0	0	0.0699783414008364	0.0561425571811945	0	0	0	0	0.0769888119497531	0	0	0	0	0	0	0	0	0	0	0
efna1b	0.410683402464339	0.326612160953944	0.298601817446255	0.727939161414086	1.54483327422481	0	0	0	0.193941166866167	0	0.4130488138006	0.548108890331136	0.257691714253846	0.495312885142652	0.236266981689309	0.0445821257993719	0	0.461222878560125	0.208744956098043	0.0962973662670326	0.244253926381867	0.0772586838451952	0.493738738730207	0.0151572565365669	0.846689345964893	0.0675630024998311	0.0217485863418878	0.0671878343921232	0.0542956595437245	0.0515127401888531	0.0959030228632807	0.381917066899421	0.349457450067263	0	0.0534804185405703	0.464371116080075	0.167420056922819	0.0720708937969359	0	0	0	0	1.95599005446183	3.8065365559317	2.76116126133541	1.43994448298783	1.8427670655313	0.569771062975658	0.803895654737439	0.0153925327213968	0.0304053222110268	0	0	0.0594106463878327	0	0.15436440778686	0	0	0.167563129409005	0.149419835585176	0.0815446987669382	0.458693004385431	0.150756934572092	0	0	0.116237170322326	0.0423533902511889	0.0714706016504162	0.50644359675171	0.0728999976169289	0.120760283778275	0.0343288705801579	0.110725678668954	0.134177758694719	0.309123341729848	0.346560660260991	0.00981430356229776	0.189365247689744	0.130182832225028	0.895378815821441	0.279202456867249	0.0843458882945174	0.332182803051339	0	0.0159120129332841	0.304950851296355	0.0827214906720828	0.0368974742526132	0.0302656149797091	0	0	0	0	0	0	0.00737662230366013	0.064820711380987	0	0	0	0	0	0.0135945295613045	0	0.121788488450523	0.0741070105231955	0.107671753258086	0.0830219926940838	0	1.75970087924626	0	0.327653997378768	0.614401572868027	0.813065719989511	0.0939083422745178	0.191712605712309	0.0380662352493338	0.208484573812585	0.0709370788110946	0.209819031123227	0	0	0.0481969572239956	0.221183208259992	0.0645627382176721	0.0622852588367102	0	0	0.0429508985327973	0.343559014460932	0.322533638870451	0.22708240343714	0	0.276051942967309	0.374350305414183	0.180429451526256	0	0.350231420969358	0.0779531168092686	0.0379855521739649	0.24038977933499	0.671611709760304	0.351465531696576	0.385579332947754	0.0118402045987355	0.2623437052172	0.24299552579115	0.0225552886513065	0	3.19708605255991	3.87627874206955	1.69158456031549	1.41560278582347	1.20941176211326	1.26620432576077	1.05309767658568	0.0871163613238202	0	0.510670017206291	0.42449858712359	0.240771717611813	0.224099582781848	0.379963117936916	0	0.0122474425423387	0	0.111766809728183	0	0	0	0.206022359065721	0	0	0.307402840805494	0	0	0	0	0	0.0304116829521229	0	0	0	0	0	0	0.218614339754232	0	0	0.0468384074941452	0.124515944266663
trim46a	0	0	0	0	1.24605477612426	0.328385656114541	0	0.013098949464253	0.232391356440659	0	0.162496624259013	0.362981081738331	0.448704294052432	0.44499906349628	0	0	0	0.0605429570086729	0.0176589838314344	0	0.587719493958717	0.0399467743610242	0.0606304240504348	0	0	0.295151582034425	0.374074455148026	0.0146032947253996	0.0189975711793419	0.0484586984387247	0	0.0235881617406328	0.234393986221592	0	0	0	0.264891829641949	0.302831320471001	0	0	0.933145373183857	0	0.0142458259729899	0	0	0.113493197929523	0	0	0	0.331756831519387	0.452074838465808	0	0	0.416377194411627	0.36065513230396	0.449659021079603	0.0894254415381176	0.686577411603158	0.488215034048264	0.379305929850474	0.313198371743337	0.166366692419703	0.40185961588594	0.465069883862748	0.250017591058053	0.431848558000484	0.390247595913689	0.229586194428928	0.331923215948035	0.195271274574423	0.417332994663785	0.594415185284909	0.125879611493946	0.501954478497445	0.344693472420539	0.398337133339061	0.0647457570390128	0.519457280042429	0.231514013808733	0.316510623380278	0.403782513457028	0.560311336278328	0.951308869272618	0.372581546244668	0.0590961539444753	0.801972179751705	0.306194063146099	0.521771313119388	0.576683468082017	0.264551332870993	0.736433811192941	0.612560064518177	0.105833520820868	0.541707644692219	0.266869996187571	0.466087959175254	0.38820695037466	0.44199359578736	0.60521641402653	0.276367627978852	0.229189585625229	0.196117412890558	0.318561379483648	0.191299823507587	0.267951585838573	0.650875268376185	0.481652209753226	0.300109036778694	0.410775640690864	0.964789998810799	0.471186536777925	0.580091904970068	0.125609204642516	0.768381401880863	0.501601833256593	0.415536582112731	0.382350515170858	0.637804575454679	0.724628967046547	0.338256344297598	0.482781865786984	0.470188570543979	0.467045273207295	0.428107121715042	0.570695535906937	0.385251441592184	0.508080429798084	0	0.672572880939114	0.336832636967418	0.373473339900857	0.236919704208486	0	0.561657500517592	0.72919323002205	0.460283876946501	0.62011328801102	0.84804829029313	0.833659889529549	0.417279436380057	0.319179226807689	0.52003664021717	0.746820685168003	0.569605832763728	0.0733153566030595	0.0524937595169786	0.297336748313399	0.0792779455988501	0	0.0558990678339962	0.821663349799845	0.463256791878176	0.323954804794847	0.243533219564043	0.109182225133748	0.84250729723442	0.400696078619008	0.115114538966271	0.334799507724691	0	0	0	0.447777693070504	0.0139479369378856	0.0119831660483353	0	0	0	0	0	0.0112256627631295	0	0	0.191587851546065	0.0561425571811945	0	0.0202665045346304	0.0493490851217216	0.0621720424759394	0.178677292331359	0	0	0	0.0133864507699886	0	0.0295102769539492	0.237858368620955	0	0	0	0
krtcap2	0.95628835448867	0.476833264408705	0.642428174795961	0.884504946183677	0.357653791130186	0.380756896313225	0	0.210242394357252	0.413577532115358	0.134898151895319	0.784344347825608	0.190347542650644	0.0861580214901215	0.380240128308414	0	0.18789388708636	0.212181017400384	0.659018483777567	0.923043920665036	1.16525510094203	0	0.554684095937599	1.20956528511412	0.52787828480175	0.118743864017407	1.02249297310925	0.28179548277398	0.455230216592139	0.513180933980065	0.769031714497207	0.43422345913837	0.709824765081013	0.666503571201632	0	0.810470196860934	0.829479354710306	1.3423219255509	1.77428970014911	1.20614967347641	1.38456804500555	0.891125798484625	1.03943642103929	0.644211228071106	0.118055362402148	0.574782779826188	0.731871879718578	0.949762226449154	0.271520386600614	0.970458113315256	0.236572252861527	0.328629247819081	0	0	0.246013472836775	0.0657388720524333	0.717016294059592	1.07198922243036	1.30463144161774	0.106779425740248	0.454420401365136	0.53282224204338	0.536089377425851	0.16767370144584	0.235182443025022	0.0384154399336181	0.172454415967727	0.564592977795958	0.39950829766759	0.627532684481954	0.551398824397529	0.44734873512177	0.602113695689671	0.426658230719192	0.491547989321172	0.452021994740667	0.304478700001084	0.293078305300159	0.285531209009221	0.446777179229861	0.35036593063267	0.277078540657875	0.359064269735468	0.189869562813301	0.316983566296277	0.133407188248027	0.453918775391853	0.575134606503529	0.499621195074619	0.313723008737618	0.475920094857721	0.564475416223667	0.632609758533572	0.531191166256318	0.405744506725948	0.354953067865402	0.389739439409727	0.590299610591331	0.590874984779664	0.767749177041304	0.751106722654482	0	0.468978954317009	0.247144992025544	0.328676299456327	0.572627782862179	0.236450636341028	0.615681039841222	0.313153227963844	0.155414646276265	0.860539337239554	0.593234967251927	0.541288144907945	0.679806672098095	0.362852762842265	0.490767010443989	0.325021687946179	0.615748150441354	0.646459591335378	0.475997416829611	0.615927940844222	0.474997219686758	0.192500192500193	0.407766364506962	0.384757146066765	0.308247987229395	0.487907823148672	1.15551070924664	2.84292828760373	0.646987581522881	0.471110316308946	0.521528526037608	0.516798011753132	0.68927488282327	0.386219618500853	0.397331354072575	0.415370593164724	0.402738757867705	0.533241609860921	0.158378524956362	0.541435333101971	0.716432406149352	0.499023276445911	0.410327163468352	0	0.829965586285899	0.885750553444561	0.461004512622523	1.01558105418277	0.518159284319278	0.592328562842342	0.154892980226398	0.685192277420192	0.59931210611618	0.211931558550348	0	0.761647166822086	0.199143682166683	0.688316762796879	0	0.407910012284909	0.950930557346946	0.0366626704355892	0.16316340443031	0.0670549201548013	0.111959584727477	0.0830055979322501	0.119824602412998	0.159720029866047	0.234588462296837	0.176210099226729	0.191652845424171	0	0.0709420886302234	0.266079987655046	0.665451236719303	0	0.535697369127193	0.364550653187592	0.0616270125068804	0.666452149607755	0.0261413304891566	0.179694519317161	0.571702524100165	0.18570447896199	0.818316704541667	0.0613944735519054	0.619134460985962	0.437207413202803	0.485332882338917	0.336116490313295	0.24613728876807
s100w	0.420098133631065	0.509439374330074	0.462845570609623	0.617645132817729	0.234521575984991	0	0	0	0	0	0	0	0	0	0	0.0101534369766628	0	0.850468258358564	2.45866785899499	0.311882581983487	0.35544181417502	0.0287240754970233	0.17964916193479	0.225988700564972	0.663369989878368	0.390423378282361	0.0718487867426894	0.110027604776624	0.00460037042182636	0.16778659364864	0	0.151084189679214	0	0	0.0326668289904973	0	0	0	0	0	0	0	0	0	0	0	0	0	0	0	0	0	0	0	0	0	0	0	0	0	0	0	0	0	0	0	0	0	0	0	0	0	0	0	0	0.017450484250938	0.373145564904457	0	0	0	0	0	0	0	0	0	0.0127237147139582	0	0	0	0	0	0	0	0	0	0	0	0	0	0	0	0	0	0.0364932870598453	0	0	0	0	0.203241003142859	0	0	0	0	0	0	0	0	0	0	0	0	0	0	0	0	0	0	0	0	0	0	0	0	0	0	0	0	0	0.00671636778830009	0	0	0	0	0	0	0	0	0.351788432059732	0	0	0	0	0	0	0	0	0	0	0.160449615938452	0.0637481887068275	0.205933651540782	0.0691218756912188	0	0	0	0	0	6.71155093383816	0	0	0	0.518734288336459	0	0	0	0	0	0	0	0	0	0.0419089491008412	0	0	0	0	0.0990295107942167	0	0.149199871156414	0
icn	3.34117972669923	3.41129069711892	4.36211269030246	0.199376130537998	2.00002533746038	1.7185940326082	12.8449087034963	0.00910811988888094	0.0248923406267891	0.623967570318956	0.0108608765161784	0	0	0.429292929292929	0	0.463399160086514	0.141308884999923	6.36108260286398	13.2443220864665	14.4615138430766	4.7419204414365	1.85480882048447	2.90181814118244	2.25980191147321	4.97627349043844	1.28270354600905	2.6712863671113	2.13589351140369	0.65311635968461	3.66280577560028	0.879037594514842	2.55311160955562	1.74604149874598	10.3704063225504	1.85921258541772	0	0.0527467890392172	0	0	0	0	0	0.0368343982202495	0.0649652268955312	0	0	0.205947771645111	0	0	0.00955547911172266	0	0	0	0	0	0	0	0	0.139645468700981	0.022613866470082	0.0121184488424277	0	0	0	0	0	0.0113220812653705	0	0.0158130767819756	0	0	0	0	0	0.0169549803998932	0.0285466744123843	0	0.185336199866558	0.0072707179106865	0.0912005936824479	0.119624017041253	0.0182495072633039	0.043068547900839	0	0.016249593760156	0	0.0120549183494887	0.0052711895229837	0	0.0258564964447317	0.0321758603825066	0	0	0	0	0	0	0	0	0.017153305956657	0	0	0.0263192525332281	0	0	0	0.00792032830207675	0.014493257736501	0	0.0217241124613854	0	0	0	0	0.0379167045833712	0	0.0759186152444579	0.0218682811172715	0	0.0258617122522448	0	0	0.00814679198230219	0.0184162062615101	0.0213036105359136	0	0	0	0	0.0124636684065948	0.00228297523725249	0	0	0.0277168764213761	0.0250028485854101	0	0	0.0195683766590694	0.0496039127566382	0.00205520274575087	0.0163270637408568	0.0659237669041591	0	0	0.0252674560219928	0	0.351571712102554	0.0599193210753296	0.636972303858141	0	0	0	0.0786052288198211	0	0	0	1.00962509254897	0	0	0.390189142940255	0.32878888349854	0.525522863182322	0.0752830643218502	0.245277481384406	0.54849131373441	1.87181353966275	0.550543029651581	0.73677144338019	19.9546243057758	1.96901437292245	0.162951395982698	0.701814953202863	4.18263152302446	0.126363431370552	2.24645684341905	0.590412243695164	0.0360890967620862	0.842015971306667	0.175175029983922	0	0.216779047937499	0	0.375967223553128	0.213424692887042	4.91009277275864	0.48281185324449	1.40113753452396	3.5965203372229	1.195495956249	24.5957028675774	0.134182830596082
SNX27	0	0.134778155156612	0	0	0	0	0	0.0248467594874854	0	0	0.0167856771174292	0.158381767830504	0.0993433460591602	0.0788825531093572	0	0.0273103616490745	0.03996003996004	0	0.00818142472966527	0.0977039570102589	0	0.0675048171603478	0.0895209910201571	0.0163032402690035	0.794032019051029	0.164909105205637	0.255089854950657	0.0262763952125926	0.00694459004833736	0.0873486883566015	0.0465560185292954	0.0847400176259237	0.231659489572242	0	0.0663161726035665	0.716889696804807	0.785244891829411	0.98698345987062	0.137763223896088	0.365485695981201	1.36798513196231	0	0.131887333248585	0.107616143699744	0.206823885018444	0.233919534144124	0.320184426229508	0	0	0.138430079840911	0.194330249994336	0	0.270416441319632	0.22334200709245	0.161801914323378	0	0.339270568278202	0	0	0.163113406107177	0.213026178145495	0.341278077757675	0.0442270439528363	0.336067941707942	0.131526988263583	0.0754056825722386	0.127502218668677	0.250563736012958	0.135091217087948	0.247079383644566	0.244292763753427	0.104543047819129	0.0354647657552222	0.143623640488521	0.119324781681509	0.149370213583801	0.0806480476577559	0.155748683923621	0.170814170207021	0.0933591556988476	0.102710537590442	0.117349482612765	0	0.352404855721797	0.0470122482458492	0.0468365030197356	0.208546526482891	0.158940216945717	0.148159419127844	0.16123542014789	0.0199872081867605	0.104846972597578	0	0.112460638776428	0	0.186520218608456	0.200144745341421	0.247126471331158	0	0.154385167272119	0	0.112590031056289	0.0610988021373623	0.187536420859329	0.0954856842904037	0.128269699583982	0.134616932180142	0.127949243113282	0	0.137211579445966	0	0.143719459614832	0.0983168161082272	0	0.279284007202597	0.126144468299273	0.115672635663394	0.108295554066787	0.0885862526345872	0.0667060672612555	0.160050631719209	0.176047473097937	0.14804078594998	0.147194273790967	0.176412126554025	0.128136101659529	0.152415213627849	0	0.274524528559107	0.108832222789548	0.100643133717272	0.200814173285415	0	0.160168783152121	0.168690226050189	0.104167845865296	0.21564402975379	0.136020908734538	0.0262780320907328	0.125160113558622	0.190648525980386	0.110362661435297	0.0417899470103472	0	0.150173887773873	0	0	0.0682494312882704	0	0.173211339161235	0.138580931263858	0.162141704223008	0.273165541909781	0	0.354445290318712	0.106197697633915	0	0.276426360017691	0	0.0155533573477171	0.175276462249696	0	0	0	0	0	0	0	0	0.00145894967878305	0	0.0461233337945667	0	0.0460240168075493	0	0	0.0334583043076014	0.0184979883347662	0	0.0731989043443085	0.0261413304891566	0	0.00859593927828494	0.046541821271324	0	0.0348310693138279	0.0739641409838569	0	0.0945450471165948	0	0
adar	0.0530503978779841	0.351443966923753	0.321466132951321	0	0.874125874125874	0.336613522679107	0	0.0189633985872246	0.227882044676705	0	0.337657034938397	0.49268652445371	0.0796579429839393	0.6973486605367	0.374882849109653	0.0258760440736438	0.0568205622067529	0.125934734730104	0.252484539013203	0	0.864652042241211	0.154343352217721	0.255323566132235	0.162091172156059	0.156682306905838	0.161022039954494	0.176423753467927	0.143165615849463	0.19003684775345	0.131178886661689	0.315941569363383	0.0661614356798671	0.375808730708645	0	0.34910059747916	0.235638565785869	0.285748807839753	0.622030872185674	0.189717514868367	0.431851846946187	0.310945273631841	0.326360105740674	0.0566165588490084	0.236308044598851	0.0820253553622681	0.278694586263744	0	0	0	0.246226084665779	0.361892558500998	0	0	0.281881824665758	0.0721172915629981	0.576623417216517	0	2.79950677465601	0.257644018843084	0.345233165165738	0.401757558523405	0.171874696525358	0.278402799023968	0.94409126650183	0.0946466235803355	0.483113599889317	0.320379330388473	0.407021100321005	0.514394288809441	0.392539102843834	0.148248260125165	0.224716719405194	0.309972667510821	0.225061585175168	0.409083965266599	0.252141561548853	0.145145188430325	0	0.473712415355204	0.262270205265454	0.234464410975346	0.24085220618678	0.25538175951783	0.345679753258941	0.26219823360083	0.196877038988026	0.150358580871056	0.280089024063574	0.491061199084572	0.507912841392599	0.333903683686255	0.246920205880898	0.429911721654369	0.120784177524386	0.750800931438405	0.571282794770278	0.332908151787628	0.382197499475516	0.43156938909022	0.383109340110699	0.377415458937198	0.271750468287131	0.32820242730152	0.216426161235321	0.244839395375587	0.472203281961914	0.275921778972981	0.312936976193503	0.871366112080053	0.203200217903455	0.071675339382732	0.970513413742267	0.901302271215625	0.243593491181916	0.265802135724727	0.337639708042328	0.291803134320089	0.176765442160807	0.264167981904384	0.564264234951254	0.283483004693106	0.46138394090434	0.328499768395087	0.376611346191942	0.258784863536052	0.204149855641469	0.647630370955346	0.63323201621074	0.598089514142779	0.196478243077904	0.197035331975049	0.268435729480203	0	0.379838100986428	0.559997933953989	0.248911099690838	0.392996644159075	0.435078005825293	0.198458043261125	0.353132533826148	0.234067253363726	0.112061387919429	0.354406266296025	0	0.273417039004671	0.162509573996212	0.109302814370863	0.12206847184054	0.163288410008185	0.561932379889657	0.319837564590826	0.568235916892626	0.344874331507796	0.0752309590442659	0.233961911000889	0.468774463446851	0.128582633629502	0.160369491307974	0.73092409570397	0.316311987049117	0.515364110734941	0.698233305085502	0.376950923035335	0.108974204883536	0.125846507494514	0.112118935767062	0.0768401293775848	0.0194757517153268	0.710406224749865	0.268578253850594	0.480427377454196	0.0857301541631704	0.325581783217494	0.196008850170011	0.0861342054454055	0	0.098525297030906	0.219394820107848	0.0968229291310964	0.309551051221233	0.655858088746652	0	0.327542700985919	0.342099771028116	0	0.0231272693633063	0.287281687876067	0.0751936235807204	0.325919977489021	0.380122722256423	0.0606020204713625
FAM168A	0	0.0139404686227932	0.450450450450451	0	0	0	0	0.0326054143719091	0	0	0	0	0.0730182837782581	0.214743132671116	0	0	0	0	0	0	0	0.0182743866644962	0	0.0243741632884003	0	0.224587881237928	0	0.0482525487615742	0.0423374167341813	0.00789699164103435	0	0.0260693653673695	0.0590807187733596	0	0.0040343207736859	0.142914308580575	0.0534444978889423	0.0626362338085336	0.294849094499655	0.347838185676023	0	0	0.0730220020586754	0.240853874188697	0.230073982956173	0	0.355606130649692	0	0	0.0567476126198009	0.0335307110585026	0	0	0	0.164766592811113	0	0.141813798482592	0	0	0.0742269443018746	0.148248943137969	0.0156777654794417	0.104002198357095	0.135083815815939	0.0739076450067995	0.153683014432812	0.0921524710764434	0.0482522082928644	0.147232533496482	0.0472268066221669	0.0571372250516111	0.0823080068338781	0.216029803258962	0.0567632436053131	0.0672398427612212	0.060133885437471	0.0252195996640749	0	0.100709704994996	0.155759466743304	0.0685423085995457	0.0414004263623837	0.0130593993721041	0.135000135000135	0.124012079498302	0	0.0434621250555777	0.171507344048456	0.112968824409685	0.0386063121320336	0.10732516406578	0.174039809729957	0.0861697544161999	0.215280634514107	0	0.0782437137651916	0.215884071456164	0.126766718413668	0.0812084221851718	0.125793049156149	0.284754257076143	0.0872373577711617	0.139583563286715	0.265495609893081	0.194137766378267	0.115478626345014	0.116155192660203	0.0918837488570733	0	0.510479860283872	0.104969244011505	0	0	1.60729684066669	0.0963968367344991	0.157447278358229	0.151431362074085	0.0980212696764311	0.0959078740063771	0.112727541504291	0.119835106892915	0.55970401239907	0.134412186419495	0.136308525989716	0.130680781596558	0.131790442414008	0.165207634432063	0	0.204672584875406	0.146775051875566	0.250575457502108	0.0797906293884846	0	0.117414209413399	0.151648204516789	0.193663511570805	0.113854998264595	0.117044382484892	0.0280812108618124	0.272020083009957	0.152226957124057	0.299449875194676	0.120417059983354	0.175790176844918	0.143652524537182	0.116171594139999	0.205760470629266	0.0839549829285216	0	0.0434304873334984	0.186091952686121	0.144461464453117	0.281838682755672	0.144042924791588	0.109182225133748	0.137230684781117	0	0	0	0	0	0	0	0.00892592552921813	0.00193315012225241	0	0	0	0	0.0239215564321477	0	0	0	0	0	0	0	0	0	0.184627315667402	0	0	0	0	0	0	0	0	0	0	0
P2RY6	0	0	0	0	0	0	0	0	0	0	0	0	0	0	0	0	0.00938174312787316	0	0	0	0	0.000768935497999537	0	0.0117302052785924	0	0	0	0	0	0	0	0	0	0	0	0	0	0	0	0	0	0	0	0	0	0	0	0	0	0	0	0	0	0	0	0.0449422043252378	0	0	0	0	0	0	0	0	0	0	0	0	0	0	0	0	0	0	0.00762875430071024	0	0	0	0	0	0	0	0	0	0	0	0	0	0	0	0	0	0	0	0	0	0	0	0	0	0	0	0	0	0	0	0	0	0	0	0	0	0	0	0	0	0	0	0	0	0	0	0	0	0	0	0	0	0	0	0.00216002175573912	0	0	0	0	0	0	0	0.039665540165326	0	0	0.0217864923747277	0	0	0	0	0	0	0	0	0	0	0	0	0	0	0	0	0	0	0	0	0	0	0	0	0	0.1074471532109	0	0	0	0.0580942753901031	0.0531363745051675	0	0.0167103921929048	0	0	0	0	0	0	0	0.159885822823537	0	1.5382248884787	0.172950198586316	0.18617068195953	0.0545018530630041	0	0.0616334667326169	0
ARHGEF17	0.26662089605464	0	0	0.0974700900796385	0	0	0	0.00295352917200763	0.185288123031314	0	0.0445656630479348	0.0356811532148719	0.0373459014740427	0.209999567011202	0	0.0381101559081875	0	0.0254923854244737	0.103156181533207	0.0395904761150658	0	0.0738178719289755	0.0746196593446239	0.0951850007317045	0	0.180534743911466	0.0159667890787163	0.0851315408957232	0.014152398690054	0.0485018694065597	0	0.0129323277155302	0.080601788078632	0	0	0	0	0	0	0	0	0	0	0	0	0.0214788626512649	0	0	0	0.0835247652730054	0.0719526536076257	0	0	0.0896597026839632	0.0463145219183475	0.106678910456455	0	0	0.233918128654971	0.170883151375802	0.0792116625300995	0.293476260226774	0	0.107963378821904	0	0.178930361867855	0.159783415234997	0.0565411801450011	0.0761822897639575	0.1189687400447	0.144677180578694	0.0786014982676641	0.0489273885527275	0.0253156866120523	0.129326403399227	0.184224725167258	0.0168050845463804	0	0.1233971547242	0.137838893654051	0.0785325185876183	0.0678316460552953	0.122569760996906	0.144711636833972	0	0.113627579631988	0.0783977416404147	0.192786672019038	0.158160872473098	0	0.181972818226861	0	0	0.0783557822649522	0.513793177595776	0.255200500009366	0.0722441839646752	0.106890269966058	0.277725726728257	0.261215140775014	0	0.0609640796641443	0.0499919005923495	0.0354315558750051	0.0555305668004953	0.0515293923654052	0.132524825566624	0.102481117865528	0	0	0.337565653224562	0	0	0.277246388865785	0.281398254914761	0.202273457762747	0.0077932603884161	0.184665053247745	0.11934325404911	0.144559213863647	0.112532775170768	0	0.128285026736298	0.126875925684972	0.134475846720618	0.133265263524189	0.170400086967198	0	0.270699231864824	0.0352146463530303	0.117085772157329	0.381677814823809	0	0.0878466801888617	0.0381044210640903	0.0561370592330852	0.177827616147776	0.148015493562835	0.0573695306330463	0.152224553026629	0.112054585462814	0.088393590324874	0.179267781222883	0	0	0	0.0212482948243403	0	0.104379775374723	0	0	0.0783414044725449	0.275531936313414	0	0	0	0	0	0.191065764836257	0.0136655706878975	0	0	0	0	0	0	0	0	0	0	0	0	0	0	0	0	0	0	0	0.0779196359103222	0	0	0	0	0	0.0368996881976347	0.0243439310579872	0	0	0	0.177904287493329
FCHSD2	0.139606310205221	0.0200982401980883	0	0	0	0	0	0	0	0	0	0	0	0	0	0.0169946154497609	0	0	0	0	0	0.0281592003037262	0.00759919235427447	0	0.0391158258719895	0	0.0341413451689997	0.00426423960256591	0.0756478007006022	0.0105795923894644	0.209228224449304	0	0.0613619055752304	0	0.00683944158296331	0	0	0	0	0	0	0	0.157211531853869	0.0442881564611991	0.0665615736530027	0.0168326081284665	0	0	0	0.0500213548799237	0.0210398463084419	0	0	0	0.0551891608488093	0.0152088016376838	0	0	0.111886860007161	0.0461744631312724	0.0246477662696086	0	0.140587955659753	0.0601858539168954	0	0.0723683258311502	0.0281131016097705	0.0522270087216294	0.0500759079290744	0.0285474487145084	0.103105843300043	0.113455176412408	0.139235531765238	0	0.0286335001549724	0.00711270435688705	0	0	0.0384616051509017	0.0141782706474047	0.0117157203879309	0.139312426843314	0	0.149714046171812	0.0444824027614676	0	0.0395525043044315	0.0407176101241161	0.0638990647734685	0.0282027779736304	0	0	0	0	0	0.0325584412645886	0.126609854369196	0	0.0445148768718506	0.0922824107991782	0	0.00461002634630057	0.0373482726423903	0	0	0	0.0366870725401235	0.0430874211204566	0	0.0344075366268227	0	0	0	0.518887505188875	0	0.0201959228583478	0.0331213566507684	0	0	0.0503707285622179	0	0.0837668266613056	0.0260301010172801	0.0340555625619644	0.0763664857466298	0.0148106458922674	0.0747317131497923	0	0	0.173167243481112	0.0860993864339743	0	0	0.0155534368558133	0	0.011936664060495	0	0.0455573552554422	0	0.0813613609149939	0.0117864761972113	0.0618033365839219	0	0	0	0.0938874802720531	0.0329830533072108	0.0746459003442244	0	0.0978234287111763	0	0	0	0	0	0	0	0	0	0	0	0	0	0.0299684269847122	0.037287150046338	0	0	0	0	0.0119696975137741	0.0243134633324647	0.0475646879756469	0	0.111737800130643	0.0117109183233712	0	0	0.0180957482229975	0.0566110368877517	0.0285312402815463	0	0	0	0	0	0	0.0440608343671086	0	0	0.0350671725116161	0
ENSAMXG00000013632	0.0384807788509639	0.0258494116673904	0	0	0	0	0	0	0	0	0	0	0	0	0	0	0	0	0	0	0	0	0	0	0	0	0	0	0	0	0	0	0	0	0.0103389949669773	0	0	0	0	0	0	0	0	0	0	0	0	0	0	0	0	0	0	0	0	0	0	0	0	0	0	0	0	0	0	0	0	0.0244720162494188	0	0	0	0	0	0	0.00522669755296474	0.0110197694664228	0	0	0	0	0	0	0	0	0	0	0	0	0	0	0	0	0	0	0	0	0	0	0	0	0	0	0	0	0	0	0.00820884618099849	0	0	0	0	0	0	0	0	0	0	0	0	0	0.0393271904261888	0	0.0059765539787414	0	0	0	0	0	0	0.0222009093492469	0.00992160936441178	0	0	0	0	0	0	0	0	0.00253697643148895	0	0	0	0	0	0	0	0	0	0	0	0	0	0	0	0	0	0	0	0	0	0	0	0	0.00385299439312256	0	0	0	0	0	0.0497020393271844	0	0	0.0169102875425294	0	0	0	0	0	0	0	0	0	0	0	0	0	0	0	0	0
rps3	15.182858324094	16.1440102039103	15.7469583096477	18.116640895365	12.9352939348014	14.2719866768147	19.822528073584	7.25596502527919	14.1343567946413	28.4892658118948	9.24132157176217	11.3011974712732	14.1531464200483	11.5148118223229	24.4611418457485	11.0287356373156	7.61927943267195	29.7721580630821	29.8803162535372	19.7862950931734	12.8981522565546	33.4157833872006	13.8605031274086	31.5116311423624	24.9435441695265	18.3751311067104	22.0671338928684	36.4265975525172	38.9216606545496	30.1387893644764	40.6997552328965	37.1460139741407	17.9672195418934	38.9356128147404	40.3171780940715	6.34849389248473	13.1489773157559	14.5643125572026	14.9844765282082	31.2827107446294	9.42881537953666	22.9766763410883	12.9916435224002	14.4714475174609	10.2328334081479	10.6062234310729	29.7705112662901	13.1780777786223	4.80606352948912	10.9099117478006	9.96110915527561	12.2673627765387	7.78417424410883	10.5117405182959	10.0829786757098	12.486817631157	9.25879733712426	27.4484594886829	31.7318646353333	12.2841769549975	10.796036825598	11.1541043799747	10.8072783147226	13.5015837904749	8.99418179624166	12.0392180668068	10.0922707145078	11.3775949333483	9.06119285032656	10.4881905640559	11.5600572317427	11.9358846706547	10.2032081088392	12.5831575417285	13.4904750651367	12.2303796274637	9.76969848665309	16.3872015718615	10.9973935543094	13.8390481736114	13.9537098956715	12.8409898946259	12.0790459846295	7.95311809178592	13.6275227063469	14.074295479735	13.2081860891125	11.0868918594625	10.8883911127204	13.4335432586032	7.92176987458604	10.291318190901	9.60879222921253	24.067455464177	7.36289136256275	10.1365057068318	9.0452952766123	8.87742239173224	6.21500132583717	8.08647205824065	18.8989882784272	7.1053044369689	9.84214710640926	7.29243926938232	13.8553709039312	8.31523899545687	12.0947220343804	11.8891573965185	10.598029756676	11.3526787784492	13.6891554353983	5.81703192734569	7.68747943758777	3.49938474202491	11.8807080748415	11.2445135701262	12.5284632539735	11.0561143111858	11.4052406251145	10.4797747232417	10.2595533071868	8.71775979449662	15.7676815993887	9.85186257639702	15.8921256256399	16.7473953914704	11.4065885125985	9.4815167101011	9.62885528919356	9.35809399559439	10.0904715829968	11.1588415688681	15.4948630704347	11.3310225467585	7.53546826118998	13.9487433505793	13.2522116064814	8.37954474512457	11.7404366969513	8.22780550577776	11.7462547105713	11.0437302090063	9.3968873935807	26.6439263126497	31.8545084975693	33.7445952600915	19.7143594686517	33.8492051181523	56.1556447902777	10.3305097019675	10.9788352606405	9.05088311284784	11.3720046986806	8.08555855761118	8.67259986884854	8.33241715636019	13.3444901678392	23.6814661858336	14.0302953557022	28.4269965912601	33.0694688173426	31.4128451446312	29.4087103526871	74.6833719541393	67.9091206393173	19.9638635623264	50.1845952708725	32.8451072121062	70.6446539648804	61.5968535552188	39.4327647055019	95.546809840012	47.1539694496759	41.9610000514979	56.6559471573071	94.9709146580726	24.6743778066858	24.9264784638372	22.7144741168018	17.5509827888179	42.5203867945559	26.592443812775	14.9985795125367	18.8705447390977	25.5845401778906	22.9554624357269	16.3924030990312	43.8117873776858	22.1602613132611	33.8820908991302	16.6696317628389
RF00067	0	0	0	0	0	0	0	0	0	0	0	0	0	0	0	0	0	0	0	0	0	0	0	0	0	0	0	0	0	0	0	0	0	0	0.00933003312904551	0	0	0	0	0	0	0	0	0	0	0	0	0	0	0	0	0	0	0	0	0	0	0	0	0	0	0	0	0	0	0	0	0	0	0	0	0	0	0	0	0	0	0	0	0	0	0	0	0	0	0	0	0	0	0	0	0	0	0	0	0	0	0	0	0	0	0	0	0	0	0	0	0	0	0	0	0	0	0	0	0.0611246943765281	0	0	0	0	0	0	0	0	0	0	0	0	0	0	0	0	0	0	0	0	0	0	0	0	0	0	0	0	0	0	0	0	0	0	0	0	0	0	0	0	0	0	0	0	0	0	0	0	0	0	0	0	0	0	0	0	0	0	0	0	0	0	0	0	0	0	0	0	0	0	0	0	0	0	0
RF00067.1	0	0	0	0	0	0	0	0	0	0	0	0	0	0	0	0	0	0	0	0	0	0	0	0	0	0	0	0	0	0	0	0	0	0	0	0	0	0	0	0	0	0	0	0	0	0	0	0	0	0	0	0	0	0	0	0	0	0	0	0	0	0	0	0	0	0	0	0	0	0	0	0	0	0	0	0	0	0	0	0	0	0	0	0	0	0	0	0	0	0	0	0	0	0	0	0	0	0	0	0	0	0	0	0	0	0	0	0	0	0	0	0	0	0	0	0	0	0	0	0	0	0	0	0	0	0	0	0	0	0	0	0	0	0	0	0	0	0	0	0	0	0	0	0	0	0	0	0	0	0	0	0	0	0	0	0	0	0	0	0	0	0	0	0	0	0	0	0	0	0	0	0	0	0	0	0	0	0	0	0	0	0	0	0	0	0	0	0	0	0	0
RF00067.2	0	0	0	0	0	0	0	0	0	0	0	0	0	0	0	0	0	0	0	0	0	0	0	0	0	0	0	0	0	0	0	0	0	0	0	0	0	0	0	0	0	0	0	0	0	0	0	0	0	0	0	0	0	0	0	0	0	0	0	0	0	0	0	0	0	0	0	0	0	0	0	0	0	0	0	0	0	0	0	0	0	0	0	0	0	0	0	0	0	0	0	0	0	0	0	0	0	0	0	0	0	0	0	0	0	0	0	0	0	0	0	0	0	0	0	0	0	0	0	0	0	0	0	0	0	0	0	0	0	0	0	0	0	0	0	0	0	0	0	0	0	0	0	0	0	0	0	0	0	0	0	0	0	0	0	0	0	0	0	0	0	0	0	0	0	0	0	0	0	0	0	0	0	0	0	0	0	0	0	0	0	0	0	0	0	0	0	0	0	0	0
RF00067.3	0	0	0	0	0	0	0	0	0	0	0.047425503041924	0.022197952460865	0	0	0	0	0	0	0	0	0	0.00294623706601928	0.00571883613736359	0	0	0	0.07627765064836	0.00210668860993523	0.0070747625532818	0	0	0.0766777082566556	0	0	0	0	0	0.0340228633641807	0	0	0	0	0.064524949247949	0	0	0.0374562698050027	0	0	0	0.0269405024413061	0.027836025630954	0	0	0	0	0	0	0	0	0.013841443852329	0.00401047214486467	0	0	0	0.15000600024001	0	0.0224383501906048	0.00841491594340464	0	0.0138742053548883	0	0.0109075043630017	0.12993762993763	0	0.00810705052180307	0.00690452764400255	0	0.185336199866558	0	0.0168561295629543	0.0225786130861126	0	0.0349435312534944	0	0	0	0.0478953995305938	0.0122023094090788	0	0	0	0.0449123311296349	0	0	0	0	0	0	0.160774231732431	0	0	0	0	0	0	0	0.00370513498362516	0	0	0.0324075574423956	0	0	0	0	0.0337500337500337	0	0	0	0	0	0	0	0	0.0101203956544705	0.0316051630194309	0	0	0	0	0.0215462911291765	0.0647270265986262	0.0723840407666917	0	0.013649491965909	0.127320370421112	0.028100169525744	0	0	0.0225064030716739	0.0106403415766432	0.0377747935574315	0.0278662685478447	0	0	0	0	0.0411375351211706	0.0207839714012554	0	0	0	0	0	0	0	0	0	0	0	0	0	0	0	0.0102886915647412	0	0	0	0	0	0.00528005406775365	0	0.051305730850136	0	0	0.00652594126913895	0	0	0	0	0.0304116829521229	0	0	0.00777862046166113	0	0	0	0.0109717696367247	0	0	0	0
kctd14	0	0	0	0	0	0	0	0	0	0	0	0	0	0	0	0	0	0	0	0	0	0	0	0	0	0	0	0	0	0	0	0	0	0	0	0	0	0	0	0	0	0	0	0	0	0	0	0	0	0	0	0	0	0	0	0	0	0	0	0	0	0	0	0	0	0	0	0	0	0	0	0	0	0	0	0	0	0	0	0	0	0	0	0	0	0	0	0	0	0	0	0	0	0	0	0	0	0	0	0	0	0	0	0	0	0	0	0	0	0	0	0	0	0	0	0	0	0	0	0	0	0	0	0	0	0	0	0	0	0	0	0	0	0	0	0	0	0	0	0	0	0	0	0	0	0	0	0	0	0	0	0	0	0	0	0	0	0	0	0	0	0	0	0	0	0	0	0	0	0	0	0	0	0	0	0	0	0	0	0	0	0	0	0	0	0	0	0	0	0	0
ints4	0	0	0	0	0	0	0	0	0	0.119345984007638	0	0.0653885386969372	0	0	0	0	0.0364950184299843	0	0	0	0	0.00455374235654345	0.00215619939669541	0	0	0	0	0	0.0163890901104952	0	0	0	0	0	0	0	0	0	0	0	0	0	0	0	0	0.0507890072272757	0	0	0	0.0142551148104189	0	0	0	0	0	0	0	0	0	0.011377116172484	0.00678097847552567	0	0	0	0	0	0.00418865711652844	0	0	0	0.0873830184459288	0	0	0	0.0121521257633406	0.0109534423931081	0	0	0	0.00389932869157246	0	0	0	0	0	0	0.0286349364299655	0.0148709714636725	0.0260004522525678	0.0641025641025641	0	0	0	0	0	0.0141269276192737	0.0232074560914931	0	0	0	0	0	0	0	0	0	0.00610689884683261	0	0.119706002058943	0.0487324684944591	0	0	0	0	0	0.0297248263820537	0	0	0	0.0385469347477489	0	0	0.0145429776951331	0.0101999030427395	0	0	0	0	0	0.0130887653891159	0	0	0	0	0	0.0131874798066715	0	0	0	0	0	0	0	0	0	0	0	0	0	0	0	0	0	0	0	0	0	0	0	0	0	0	0	0	0	0	0	0	0	0	0	0	0	0	0	0	0	0	0	0	0	0	0	0	0	0	0.0467836257309942	0	0	0	0
aamdc	0	0	0	0	0	0	0	0.0103965234025742	0	0	0	0.0337637585702436	0	0	0	0.0894960364396324	0	0	0	0	0	0.0069292578210533	0.0868587415324603	0	0	0	0.0392156862745098	0	0.0299876734748066	0.0250089406962989	0	0.0116050207961973	0.0585537940695253	0	0.00542740841248304	0	0	0	0	0	0	0	0	0	0.0414415011769386	0	0.471075937441115	0	0	0	0	0	0	0	0	0	0	0	0	0.00145979008218618	0.0297362196412197	0	0	0	0	0	0.00316159546753674	0	0.0386684144790011	0	0.0190060591316512	0	0	0	0.00408086197817117	0.00635354289435646	0.096389594958007	0	0	0.0151344544937222	0.0155475537478933	0.0324086077262121	0	0	0.0117760108527716	0	0	0	0	0	0.0264404771977325	0	0	0	0	0	0	0	0	0	0	0.00152599719338596	0	0	0	0	0.00269937954761098	0.00386995705895647	0	0	0	0	0	0	0.022200269036215	0.00518995494600111	0	0.0115787779526173	0.0562429696287964	0	0	0	0	0	0	0	0	0	0	0	0	0	0	0	0	0	0	0.0112789036003388	0	0.00287554635380722	0.0157828282828283	0	0	0	0	0	0	0	0	0	0	0	0	0	0	0	0	0	0	0	0	0	0	0	0	0	0	0	0	0	0	0	0	0	0	0	0	0	0	0	0	0	0	0	0	0	0.0413770274743462	0	0	0	0
ENSAMXG00000013740	0.101750101750102	0.0417900021109375	0.499709778238972	0	0.641848523748395	0.130879773839751	0	0.0497847699691103	0.292359154555982	0.0309415514093877	0.565546457033677	0.225229602321605	0.589639791438393	0.267599663052613	1.0278293135436	0.0379282141839348	0	0.268248515984617	0.0636860698201681	0.122370562537476	0	0.300142858479868	0.257420735808916	0.045380650717792	0.152464993636671	0.897031304746228	0.493550076263006	0.230096685416175	0.210264688963234	0.26267323379403	0.414127235389572	0.258455945923794	0.409433267979744	1.43988480921526	0.0302218023169259	0.216924836898228	0.49218066926365	0.793432703665291	0.365085446151148	0.31608222368736	0.245290423861852	0.319182891797	0.382540540430964	0.30807976170499	0.249799875597793	0.385161042598007	0.119311809482903	0	0.639190478762671	0.401543998021409	0.625104775105088	0	0.435502133960457	0.455857399858893	0.539320586002895	0.683773303426345	0.20257267294642	0	0.352995163966254	0.440719497482905	0.579429781897252	0.439490892809231	0.395856093212612	0.533476626112908	0.779974750200402	0.248521214646623	0.556137315075301	0.594172501008536	0.80883454964626	0.695375446209708	0.785622492635339	0.712114801825372	0.198245265924666	0.940978379733258	0.454461766442509	0.479298139720783	0.145769964046978	0.680963879206264	0.270309886708464	0.405232945539535	0.50409218318685	0.309748041832245	0.19781647201727	0.419268585939084	0.237017174212469	0.197823121171926	0.772099399428311	0.411843275529304	0.578741717037884	0.431896598711916	0.680665181181114	0.617810392440934	0.941170962657377	0.32031642077786	0.649263588867474	0.555878463712204	0.567388791399449	0.700709052077481	0.529719827848289	0.358520300993737	0.756372274175648	0.389568832589094	0.366746053814918	0.261246206426987	0.625180743678348	0.732720494309048	0.446408053858674	0.363513260884579	0.564601662516722	0.286876896526194	0.55296874927387	0.753176466478693	0.41025641025641	1.1917775234237	0.592123357428403	0.773184191902266	0.784038647497615	0.57827003637312	0.56037228127895	0.29674341533872	0.29484726036344	0.703769498400548	0.535532500997545	0.518681810080037	0.855357324260909	0.707880014175235	0.767032016881011	0.73909830007391	0.829543714941718	0.568927824026825	0.746331116364202	0.459545555666039	0	0.598467314566945	0.966325263973398	0.555320243384525	0.652764000820645	0.737431896863159	0.517989156905342	0.475746452347734	0.506152304189641	0.42870308343569	0.815205785413098	0.994925878022088	0.171493830212071	0.211629205362298	0.298536954934009	0.313440372566684	0.311217064896346	0.213126194306561	0.891427790265854	0.419187959371114	0.326983254921427	0.778505320701237	0.335661102652295	1.18437541500547	0.0641543811026855	0.133598749515705	2.25216326346282	0.0874722816235408	0.31096193253345	0.0960421048587701	0.491016628755032	0	0.0386092094213859	0	0	0.0326346259908688	0	0.0719943315685979	0.123139212151173	0.171895478344686	0.036600541688017	0.3178874116431	0.083637621804984	0	0.129464773331306	0.0333346687641166	0	0.32571643679393	0.048459943011107	0	0.0924124478532629	0.0802302487948514	0	0.0391627014431455	0.329707756229102	0.0660916691451043	0.100884604600452	0.013858861355951	0
clns1a	0.222840912661554	0.247481545162143	0	0	0	0.112405017759993	0	0.0628782119963958	0.403392084418014	0.252397778899546	0.563322945583678	0.747137525037692	0.867620720153954	0.8060636814485	0.660597134823939	0.120879815897327	0.0352800573867206	0.0313955970814653	0.356525636501974	0	0	0.363107515031029	0.22442496167988	0.522644952182618	0	0.348436432027142	0.314554690815467	0.444451775402354	0.815998709538818	0.384093333611179	0.917948405100267	0.264696962252549	0.653277242475146	4.99375780274657	0.262755100275919	0.211199260237907	0.471221635125583	0.242905124795661	0.3322984629659	0	0.129372800662389	0.458968239397834	0.433396749787694	0.737026235284889	0.351166821813802	0.349445256984534	0.31893857243095	0	0.131181949363768	0.52044792025181	0.402180518006382	1.37379784208584	0.388243972512327	0.473033785710922	0.359331690719739	0.365241226127005	0.531935064716395	0	0.116648002986189	0.387054200142831	0.251102446903477	0.140365011745292	0.207041903993511	0.633221285533328	0.734401380777817	0.148320640531145	0.455025338353726	0.316227692516486	0.435818721927414	0.148259680692952	0.350015812957096	0.367133747769963	0.340572279033663	0.240614826044903	0.36772705693844	0.302041007087125	0.153208545614076	0.399762954055599	0.419915722170749	0.253002519817817	0.226169601787291	0.131577222249674	0.0913401026241861	0.635079334376289	0.166821044886027	0.0754045453859959	0.453041653421761	0.566133816448588	0.515052262490977	0.403890964506491	0.399038922775627	0.371842383328522	0.528137358973153	0.647013654122187	0.619484156025325	0.374662039635786	0.452821040885811	0.439122031275702	0.518661874856121	0.320143027143381	0.247794627812469	0.276057583808549	0.178914995794982	0.302673451535797	0.272190365130543	0.230381495921589	0.32180538580875	0.370704800340653	0.119706002058943	0.269919537834014	0.424950526091962	0	0.126103404791929	1.01014260420824	0.42489398625882	0.387611055476172	0.914555619905633	0.356195259030952	0.519408882893959	0.311264388248024	0.061256493188278	0	0.382025783157314	0.511065222156526	0.579514641393855	0.310513081455111	0.572363065205948	0	1.00912903007494	0.219579099440889	0.368433393092623	0.333005439671085	1.14863312657937	0.623003059409246	0.705092007033047	0.753879650360902	0.567979311028255	0.404102260478021	0.749855994266735	0.404083031729756	0.382612023410098	0.460736292187169	0.391296440984683	1.02182149491975	0.412637841176596	0.340101804100941	0.350256501972496	0.42873321844751	0.128992722979317	0.331087293939277	0.208713193242999	0.592908652875698	0.67747966292155	0.283103770948703	0.647338928561917	0.403907817022212	0.531922173875716	0.7820074320394	0.5554600686245	0.123900061535103	0.0477653932465907	0.0633147821021774	0.967060501432878	0.134811585999811	0.155703461228632	0.0667628051060193	0	0.0660531859759755	0.102459016393443	0.175807881951081	0.243082281553218	0.185923766684683	0.102940387752837	0.305083539241116	0.382681600898139	0.444684818148183	0.207949849876777	0.154986222235828	0.224069303720556	0.0795601453145263	0	0	0.11423742891813	0.0598110329128034	0	0.203055574925263	0.248313454198775	0.140183578948311	0.0433110123693969	0.169375472273597	0.0960577883654807
aqp11	0	0	0	0	0	0	0	0	0	0	0	0	0	0	0	0	0	0	0	0	0	0	0.00820442136267235	0	0	0	0	0	0	0	0	0	0	0	0	0	0	0	0.0375657400450789	0	0	0	0	0	0	0.0276378992985501	0	0	0	0	0.012305087415341	0	0	0	0	0	0	0	0	0.0153725029939293	0.00318343290580891	0.059428299756344	0	0	0	0	0	0	0.00607705092872531	0.0338368252937036	0	0	0	0	0.00243229634255961	0.00902185092293535	0.0229858636938283	0	0.0339416790751847	0.0601772852824543	0	0	0	0	0	0	0	0	0	0	0.0229872374857479	0	0.123076923076923	0	0	0	0.0743514904623646	0	0	0.021147550690679	0	0.0264753382224458	0.0254757598145365	0	0.0348398065693939	0	0.0321837671694778	0	0	0	0	0	0	0	0.0203956329078384	0.0116985061007709	0	0	0	0	0.0378345043112418	0	0.0359449366013005	0.0213649097809967	0	0	0	0	0	0.00920642461135079	0	0	0	0.00518573218389851	0.0512523638904572	0.0285534531436951	0.0215223164899685	0	0	0.00543906883141606	0.0295671853151128	0	0	0	0	0	0	0	0	0	0	0	0	0	0	0	0	0	0	0	0	0	0	0	0	0	0	0	0	0	0	0	0	0	0	0	0	0	0	0	0	0	0	0	0	0	0	0	0	0	0
pak1	0	0.0571946314611462	0	0.37351062637732	0	0	0	0.00224339991744288	0	0	0.0727235881963418	0.11484858933748	0.083231854356308	0.0475850582916964	0	0.0102448414662007	0	0	0	0	0	0.0174736657900316	0	0.0859389278468492	0	0.482267589253581	0.179213691557804	0.063722591627692	0.0349349129521632	0.0684674911357785	0.236940006199001	0	0.0381813253830982	0	0.0382701875239189	0	0.076699069589045	0.0863080529885667	0	0.347838185676023	0.243759750390016	0.720253529242293	0	0	0	0	0	0	0	0.0854450785273096	0.161399541117219	0	0.228670737005785	0.0611919369654128	0.0488684510167081	0.371435730532778	0	1.5255530129672	0.47300042633347	0.134981548338711	0.1409831121881	0.173529575881239	0.167191807237965	0	0.0539281245955391	0.186966120907529	0.120405482282444	0.0836430005780919	0.0774855678288108	0.140291513714242	0.0923081670188011	0.239698555011529	0.103916414461224	0.42441435670816	0.114434377910596	0.252729554913079	0.0427341329349637	0.513594197761223	0.132862737297804	0.099345002632614	0.146892232943669	0.150680225596053	0.287662959481815	0	0.0353488172761875	0	0.116881498404825	0.100598231954696	0.108173494776317	0.0762380179498127	0.0144073950277198	0	0.11441647597254	0	0.229489386115892	0.0826040603313317	0.164157364719229	0.122375026546446	0.241979196854046	0.044442268320622	0	0.129855933660379	0.017424031223864	0.270075767089803	0.139352398183173	0.121794336477472	0.079828694065829	0.235388202548928	0.31472573043674	0.0751796949064673	0.115756818076585	0	0.440480776944829	1.04236076203391	0.134942517367675	0.0911376116579814	0.277843573945542	0.207122015392647	0.0664409234788242	0.119476414185803	0.222293297458657	0	0.0920728015219906	0.0614655034432783	0.200049485864523	0.175963367504146	0	0.632031348754898	0.0408291585518714	0.0983062830987074	0.141776814250258	0.228708085475224	0	0.0686769748498048	0.0684547033208374	0.0669210866006656	0.0656460913053691	0.103530625241787	0	0.076367923574514	0.25888839029661	0.20206817417213	0.275784883643737	0	0.265659522897108	0.171883223955633	0.105278595660142	0.0416822975282398	0.114900266568618	0.052534804307854	0	0	0.0578978450422075	0.41033247433282	0	0.124984376952881	0.29457684036881	0	0.219905880283239	0	0	0	0.0914277355178467	0	0	0	0	0.216880711464116	0	0	0	0	0	0.0215704588252297	0	0	0.0714541201817094	0.0353742896453644	0.0363324565100496	0.135760735280142	0	0	0.00856490700652218	0.0612700302671307	1.20569086086327	0	0.0361232525376585	0	0	0	0
gdpd4a	0	0	0	0	0.183351668500183	0	0	0	0	0	0	0	0	0.0514999356250805	0	0	0	0	0	0	0	0.00138145436199741	0	0	0	0.0678449065436412	0	0	0	0.089178899202819	0	0	0	0	0	0	0.0296217305014959	0	0.0315855969677827	0	0	0	0	0.0434076762134616	0	0	0	0.273238974807366	0	0.0151895487358132	0.142373437047655	0	0	0.0948199842598826	0.077061788141732	0.190472392895771	0	0	0.231144395904121	0.0594276146691937	0.0301590413886644	0	0.18553391385756	0	0	0.0566447074017639	0.105696005319737	0.0583218650077368	0	0.0247522301759388	0.0276600292702618	0.0226603217765692	0	0	0.0402818486434944	0.177304660454436	0.0417488798532634	0.17546995272752	0.0380279463047369	0.0717692889876372	0.114907254172228	0.0286976984445847	0.401823644276908	0	0.0204305117434582	0.141309901997667	0.00903042168457098	0.00736208423549541	0	0	0.0367366131781579	0	0	0	0.159506996930639	0.00616780246749106	0.0750437728559442	0.0307976593778873	0	0.019519279192058	0.377415458937198	0	0.0631445602418534	0.0132228607394753	0.0319606245106029	0.0741070105231955	0.0472465133240619	0.0970111424079386	0	0	0	0	0	0	0	0.0612948871879801	0	0	0.0216259701950879	0	0.163350648502075	0	0.0394403823854893	0.0117258699998677	0.0432977135244417	0.13693047815756	0.0665070497472732	0.632031348754898	0	0.0110477095336209	0.00358530883850335	0.034755046432742	0	0	0.0231514708129407	0	0.0106696712460896	0	0	0.0160018487324911	0	0	0	0	0	0	0	0	0	0.129049838872128	0	0.0492639959012355	0.0886925826393138	0	0	0	0	0	0	0	0	0	0	0	0	0	0	0	0	0	0	0	0	0.0635416865234437	0	0	0	0	0	0	0	0	0	0.0239893295462178	0	0	0.0326701297004149	0	0	0	0
myo7aa	0	0	0	0	0	0	0	0	0	0	0	0	0	0	0	0	0	0	0	0	0	0	0	0	0	0	0	0	0	0	0	0	0	0	0	0	0	0	0	0	0	0	0	0	0	0	0	0	0	0	0	0	0	0	0	0	0	0	0	0.00419806469217691	0	0	0	0	0	0	0.00679347826086957	0	0	0	0	0	0	0	0	0	0	0	0	0	0	0	0	0	0	0	0	0	0	0	0	0	0	0	0	0.00771599579941189	0	0	0	0	0	0	0	0.0261107513629812	0	0	0.00376896543406421	0	0	0	0	0	0	0	0	0	0	0	0	0	0	0	0	0	0	0	0	0	0	0	0	0	0	0	0	0	0	0	0	0	0	0	0	0	0	0	0	0	0	0	0	0	0	0	0	0	0	0	0	0.115773639324732	0.0644732854941555	0.110716223248193	0	0	0	0	0	0	0	0	0	0	0	0	0	0	0	0	0	0	0	0	0	0	0	0	0	0	0	0	0
ompa	0	0	0	0	0	0	0	0	0	0	0	0	0	0	0	0	0	0	0	0	0	0	0	0	0	0	0	0	0	0	0	0	0	0	0	0	0	0	0	0	0	0	0	0	0	0	0	0	0	0	0	0	0	0	0	0	0	0	0	0	0	0	0	0	0	0	0	0	0	0	0	0	0	0	0	0	0	0	0	0	0	0	0	0	0	0	0	0	0	0	0	0	0	0	0	0	0	0	0	0	0	0	0	0	0	0	0	0	0	0	0	0	0	0	0	0	0	0	0	0	0	0	0	0	0	0	0	0	0	0	0	0	0	0	0	0	0	0.0289635956566192	0	0	0	0	0	0	0	0	0	0	0	0	0	0	0	0	0	0	0	0	0	0	0	0	0	0	0	0	0	0	0	0	0	0	0	0	0	0	0	0	0	0	0	0	0	0	0	0	0	0	0	0	0
capn5a	0	0	0	0	0	0	0	0	0	0	0	0	0	0	0	0.0131921235839297	0	0	0	0	0	0	0	0.0369515011547344	0	0	0	0.00203399248927933	0	0	0	0	0	0	0.0349909233766724	0	0	0	0	0	0	0	0	0	0	0	0	0	0	0	0	0	0	0	0	0	0	0	0	0	0	0	0	0	0	0	0.0101112234580384	0	0	0	0	0	0	0	0	0	0	0	0	0	0	0	0	0	0	0	0	0	0	0	0	0	0	0	0	0	0	0	0	0	0	0	0	0	0	0	0	0	0	0	0	0	0	0	0	0	0	0	0	0	0	0	0	0	0	0	0	0	0	0	0	0	0	0	0	0	0	0	0	0	0	0	0	0	0	0	0	0	0	0	0	0	0	0	0	0	0	0	0	0.0691448169045248	0	0	0	0	0.016073703483774	0	0	0	0	0.0235357248767905	0	0	0	0	0	0	0.00846096702084275	0	0	0	0	0	0.00447637592605027	0.00713342064640205	0	0	0	0	0	0	0
dcun1d5	0	0.0347439371829616	0.120192307692308	0	0	0	0	0	0	0	0.178640177884917	0.0711427647068788	0.213369337425936	0.191979371786284	0	0.00913317575744017	0	0.116627039492129	0.02967861032875	0	0	0.0549606427168918	0.0504049427679937	0	0	0.0355594749999111	0.106157112526539	0.0504461650897489	0.00663427371951883	0.0130069889955318	0.264878562564525	0.0242346691482968	0.0431452291052248	0	0.0210848874148602	0	0.311787296202092	0.210988455960733	0.0755857898715042	0.113511243288648	0.490580847723705	0.373412994772218	0.0372631256140165	0.222748173531046	0	0.129518722928472	0	0.19114611208808	0.358847382208347	0.103039962070513	0.244016875511043	0	0	0.249647133578415	0.0866220851668341	0.21703635009861	0	0	0	0.165548701563792	0.287762736645283	0.2013454684728	0.131355754936198	0.0667307281657057	0.383778716657431	0.0561444484369386	0.121755634106643	0.334156334767928	0.309538244633907	0.217132255273742	0.144321775705261	0.114589681239002	0.1763757244585	0.0537030866841848	0.144985261757799	0.090875735590671	0.165893981739694	0	0.136964020020018	0.124784688827236	0.1757943146513	0.0485870317990476	0.114903845349092	0	0.00633164658268371	0.430631081930381	0.147453355832354	0.179095176414019	0.252632318338463	0.13383569369404	0.271876053159186	0.501431441038537	0.617855749595318	0.266024079906981	0.168112726851707	0.0582979352867199	0.149925913107581	0.0930353277505517	0.0932015064095893	0.115874579136085	0.664533865723162	0.224773679625508	0.104279195148909	0.0740651921126773	0.285750765177482	0.256648031527912	0.240566127053358	0.184352601481315	0.254647313470843	0.187427299640203	0.643100880112798	0	0.200424900789674	0	0.113508645082307	0.360389754785876	0.116548028147026	0.20792640593158	0.127279550027802	0.142476125622193	0.226104616739786	0	0.172855205192704	0.151031264870838	0.25974652063934	0.0954044056026701	0.155882882631578	0.632031348754898	0.401528367491926	0.180204431071573	0.157942243533077	0	0	0.132753761795644	0.0840903950067923	0.133566405884181	0.235837015758129	0.140653795724172	0.0229371476280696	0.113292879026461	0.0871638132109692	0	0.28962828402614	0.231959360720002	0.189263814945556	0	0.0256872627139107	0.0770455760480367	0	0	0	0.760854658357588	0	0.255021993973103	0.161440908823789	0.347317421213344	0.159578712199793	0.154473554127533	0.117271789098415	0.0576554968750721	0	0	0.0914277355178467	0.0424337391221831	0	0	0.0436574462140263	0	0	0	0.118562987968869	0.199579429710508	0.0127221607317787	0.104905611568625	0.148473288200007	0.149826201606137	0.068285374264617	0	0.146821957169316	0.0772648246001701	0	0	0.0241353288256143	0	0	0.123894658160948	0.0854416162392075	0	0	0	0
eif2a	0.0702493853178785	0.0323298158493689	0	0	0	0	0	0.00503202886371756	0.0185324178318924	0.175070028011204	0.169768368394896	0.135870675828453	0.173696022461583	0.218363762218568	0.362976406533575	0.028078721823458	0.00731544949779439	0.0708337098377778	0.045905337227211	0.0977039570102589	0	0.187181498382985	0.217635882763094	0.147853944440385	0.224799928064023	0	0.374118915731114	0.199689145755886	0.300135026359787	0.103271045938749	0.398768806110204	0.101304012718975	0.289322200844736	0	0.0832774185556585	0.119977444240483	0.203645457263869	0.224549626431863	0.064143681847338	0	0	0.290385341347969	0.111863460300781	0.0295454142562533	0	0.279374112585931	0.119311809482903	0	0	0.116108961037264	0.0694237601558333	0.597800095648016	0	0.0550257795777322	0	0.0644300621082604	0.491642084562439	0	0	0.192589099243284	0.292804011960079	0.112571771622316	0.092490541385671	0.275823809564981	0.279233089742369	0.234427365948756	0.127303592094805	0.184020336567669	0.124203662352457	0.233053212596295	0.0895607888390165	0.19094965495567	0.1559106612892	0.314268351994378	0.202073222644109	0.12887666750415	0.0635025594724592	0.0468322655576786	0.135222497186518	0.282102545045431	0.173666596900966	0.0773827794251706	0.135161250660764	0.0985426840627563	0.0163872101102532	0.108085117889665	0.193082444121722	0.162461334685854	0.175115001070129	0.114168058717939	0.0870382762614874	0.418752660916607	0	0.0651219734562836	0.410229773622951	0.125628621727864	0.260485994507597	0.102502237782009	0	0.1056853395836	0	0.176032421203781	0.164715035494618	0.111437935121994	0.364639637534373	0.295157098552373	0.263668796734567	0.300984109110158	0.448390278898753	0.200438505068878	0.0628480209158214	0	0.205128205128205	1.23433931987903	0.0667627948933443	0.173195632241665	0.163551601938568	0.298588272605838	0.032767439650568	0.0921939543253411	0.130821266802146	0	0.220416840245431	0.188605300866414	0.18270783540858	0.214410118806293	0.0239099455809639	0.632031348754898	0	0.251894773540615	0.20206236064307	0.133968854076418	0	0.251512872928275	0.304710222376935	0.200770818554127	0.131830406612267	0.208472319026306	0.251128162140459	0.146555043566342	0.156744649821651	0.162777185589356	0.196306234586029	0.231959360720002	0.185748815595185	0.298648297914401	0.0962958422176307	0.0678720520891861	0	0.109719957208193	0.271063003457511	0.704576186711611	0.134397466699806	0.263504611330698	0.217314494631559	0.0897456607973004	0	0.219727142438615	0	0.173336765518447	0.119105559607687	0	0.0638667484161046	0.0323982949252319	0.0214400592662399	0	0	0	0	0.0240442779161031	0.0795319747129013	0	0.10230788119784	0.0503628574315989	0.129367338465588	0	0.0440984664425985	0.0892439715633145	0.0834975451721719	0.236825691601364	0.0261413304891566	0	0.0412190531359315	0.0469511119537035	0	0	0.0257115676342787	0.127270984161687	0.0242309091186044	0.149781570099136	0.0391883312824773
serp1	3.31205530783733	2.57818613854632	4.04807001953997	1.91321632213176	4.76723022205928	5.23839507552198	1.32362673726009	0.448809802886826	2.43486541003825	1.13908678283429	3.84975177582911	3.49962906792449	4.32284407972528	3.78796431420188	5.69721891359081	1.31302314520961	1.13940735279198	3.08034008086523	2.8216838089935	2.69384764620858	3.26523797756097	2.72427720789447	3.26476842394965	3.06140008657508	3.14430499358739	3.06982709145225	5.65440914388247	2.7089687166294	2.04302607203491	3.31935161360574	3.11056351633152	2.44172112511185	3.61591806528754	1.98767640628106	2.5959196977543	3.29140926032065	6.03427504600423	6.28470338120299	2.01642657692315	4.68927682489943	5.0857893634807	6.74950717622759	3.73710781239955	4.64379037121867	2.85883940703528	2.61748257364569	4.50019420217921	3.69510682128804	2.85066663031633	4.49609891033241	4.30189297095264	2.62094743137394	5.84903259197136	4.54845115531779	3.54196634075829	4.18602243684067	3.98998393594501	4.23325675569684	2.68710413301933	4.45033360370275	4.11238988534337	4.42043927973396	4.60935542746114	4.64038197675721	3.14445900693152	4.68818753097842	3.63092351392192	4.39699268308791	4.69758202226312	5.55064407894487	4.76765157667166	4.58140525706124	4.76431675024907	3.88379654915452	4.15413492039198	3.56329786863838	5.02130159377271	4.29512794427635	3.76130130845989	4.64515930105315	4.50530154731207	5.57143932163738	4.77734911521817	4.5258012565847	4.97808696809243	4.79336578751404	3.80323395360307	3.29990599875578	3.8981514488242	3.14592974309811	2.59654085773919	3.15901180140297	4.17610339932471	4.14083491407525	2.85604719345661	3.62195559176256	3.64973576825818	3.99932253358812	4.17496073079776	3.89876639075133	5.22761857435751	3.78729423510163	3.82467526616865	3.65497495889715	4.94624209297437	2.61902198053584	4.33283843619866	4.93828132211304	5.64537667709449	2.49216115077643	5.86141162001284	7.02762854978628	4.96027036734634	2.66608832061256	4.98596038536895	3.10197316589467	4.30942508455485	3.69669608717381	4.708931306394	3.65144075793853	5.02007401306557	3.43342785487892	3.32752334499509	3.62724337172173	2.9397661690233	3.42468107558768	2.86268272243496	2.6811317619426	3.36949969111128	4.08142373212584	3.84565718903445	3.42435559576683	1.14390299702585	2.94104582645942	2.71680933407194	3.4726510830401	4.02496101844948	3.41599213582857	3.70673988839607	3.60929723663611	4.57950491991149	3.87380213501358	4.21814973236676	7.8862651481534	5.18975213298604	5.90484498550452	5.95851961338966	5.8340837423144	1.92777379453416	3.42052247472751	3.62779338815392	3.00446106228298	2.97667367475682	4.61992774911184	5.39845603263886	3.24449946167858	3.82540705641236	3.21955855451306	3.85256750252201	3.93156731163189	3.9658856391447	5.20438034251755	5.26096634482996	2.57600503531647	2.43633151390022	2.68303520340795	1.90615159224307	3.39742003065984	2.68570535904359	3.65854084660506	9.76731626290536	3.84161792053648	3.6494369723357	3.52828575389381	3.52480077006877	2.95700466496013	3.32970025822924	4.19036940889058	4.47864658856774	3.77463647027461	4.47282639672021	4.38490908213724	4.80689880236117	6.25481598004944	2.88590086167806	6.78179405083584	5.79191612949028	4.20029507887363	2.94987143921807	5.35094654953956	4.07725147401971
pcyt1ab	0	0.0472170283491038	0	0	0	0	0	0	0	0.146370023419204	0	0	0	0	0	0	0	0	0.0548122406695863	0	0	0.0162650413234444	0.0047439117822165	0	0	0	0.0474158368895211	0.0414315426620595	0	0	0	0	0	0	0.00287048487082244	0	0	0	0	0	0	0	0.0209698558322412	0	0	0	0	0	0	0	0	0	0	0.120325359772826	0	0	0	0	0	0	0.00338521743251569	0	0.0199570922516589	0	0	0	0	0.00956694276863497	0	0.036246855585278	0	0.00794975753239526	0	0	0.0133628860844833	0.00867769312206043	0	0	0	0	0.0129306387606241	0	0	0	0	0	0	0	0	0	0	0	0	0	0	0.00925170370123658	0	0	0	0	0	0	0	0	0	0	0.00983002896909537	0.0507449356554216	0	0	0	0	0	0	0	0.0102773761036617	0	0	0	0	0	0	0.00332579044061402	0	0	0	0	0	0	0	0.0035450244695314	0	0	0.0131389124659374	0	0	0	0	0	0	0	0	0.0427767226186198	0	0	0	0	0	0	0	0	0	0	0.0342872033299732	0	0	0	0	0	0	0	0.0956617400870522	0	0	0.00239443647895242	0	0	0	0	0	0	0.0508486642055913	0	0.0507524043951582	0	0	0.0505344076113861	0	0	0	0	0.294550810014728	0.00693031910654326	0	0	0	0	0.0516235609932373	0	0	0
ENSAMXG00000013982	0	0	0	0	0	0	0	0	0	0	0	0	0	0	0	0	0	0	0	0	0	0	0	0	0	0	0	0	0	0	0	0	0	0	0	0	0	0	0	0	0	0	0	0	0	0	0	0	0	0	0	0	0	0	0	0	0	0	0	0	0	0	0	0	0	0	0	0	0	0	0	0	0	0	0	0	0	0	0	0	0	0	0	0	0	0	0	0	0	0	0	0	0	0	0	0	0	0	0	0	0	0	0	0	0	0	0	0	0	0	0	0	0	0	0	0	0	0	0	0	0	0	0	0	0	0	0	0	0	0	0	0	0	0	0	0	0	0	0	0	0	0	0	0	0	0	0	0	0	0	0	0	0	0	0	0	0	0	0	0	0	0	0	0	0	0	0	0	0	0	0	0	0	0	0	0	0	0	0	0	0	0	0	0	0	0	0	0	0	0	0
mmp23bb	0	0	0	0	0	0	0	0	0	0	0	0	0	0	0	0	0	0	0	0	0	0	0	0	0	0	0	0	0	0	0	0	0	0	0	0	0	0	0	0	0	0	0	0	0	0	0	0	0	0	0	0	0	0	0	0	0	0	0	0.0092661348159149	0	0	0	0	0	0	0	0	0	0	0	0	0	0	0.0054273611832338	0	0	0	0	0	0	0	0	0	0	0	0	0	0	0	0	0	0	0	0	0	0	0	0	0	0	0	0	0	0	0	0	0	0	0	0	0	0	0	0.0324532024820209	0	0	0	0	0	0	0	0	0	0	0	0	0	0	0	0	0	0	0	0	0.0138769393022675	0	0	0	0	0	0	0	0	0	0	0	0	0	0	0	0	0	0	0	0	0	0	0	0	0	0	0	0	0	0	0	0	0	0	0	0	0	0	0	0	0	0	0	0	0	0	0.00904375822416763	0	0	0	0	0	0	0	0
ap2m1b	0.650439338851273	0.881870928614199	0.765137229395994	1.82350534294474	1.79293933106058	0.489664517954762	2.36406619385343	0.391255479942835	2.30082963786368	0.422901306924561	1.47147956103878	2.22769702395475	1.94881178438474	2.83064669279873	1.41396326562806	0.198772087524855	0.104779977372507	1.20012323325479	0.730708246485478	1.2015775093425	2.78460919850308	1.33785773766918	2.05326653719313	1.71443691280802	2.11838463652132	1.63478240053635	1.52109500951175	1.23118281155105	1.15471556289992	1.61666694753271	1.55226985648787	1.93676846018469	3.70890954884444	1.98767640628106	0.796180921952899	5.61355432341757	6.01248169254455	7.59082976176991	2.41289768076054	2.17127290036739	7.71015122274726	3.71439066845577	3.25039012995879	4.02639675812768	2.9823325641426	3.78062591246507	2.20111384149995	2.55736396562098	3.0536658566011	2.69315215843854	2.5852718575215	3.26885768664152	2.32599999371173	2.51831960653458	2.762322478622	3.72456833520074	2.43497510002957	5.80895665868066	1.05245251998496	4.95834965895397	6.81850904821295	6.26612207998781	5.5000472630363	5.79439069300864	5.22862185141568	4.90079742155179	5.26206469677487	5.90666554806324	5.79497246494955	6.46093358401029	5.78704429320925	6.16889429288645	5.76273468210577	7.01189707926208	4.71987788514599	4.53550655753392	2.34085914486898	4.25073961427945	4.53402972437688	4.83562428903406	4.8152293828396	3.25506335927953	4.81575549098697	2.73386881801901	1.23367031772859	3.07907714352415	5.25749402287506	4.92101937210984	5.52394830388356	3.74214578395947	4.25709805844639	5.63541542931908	5.11872375118639	6.67574811270682	4.80510719063776	4.72472068485933	4.81463602525071	4.3194984438701	5.57931450787876	5.38453370175624	2.61231099558184	4.3152683560195	5.14886369638042	4.23133256873877	5.4644213350532	5.2392524679372	5.76731735512878	4.17997140271568	5.48068431883873	3.86803404923436	5.65921860419702	5.04133858644967	3.90405228095409	4.595469257248	4.53680073704956	5.56503509248158	3.33591916530655	4.73548741577837	5.74288643644291	4.28692620188313	7.11357880912676	7.40799565782953	4.93320115592779	4.37981513006013	4.2572547084209	4.69358525921437	5.069456637041	5.925308654895	4.89917655378019	4.90698150619877	5.38590818654394	6.05033690262558	8.04792090673567	4.23839601702181	4.38067387823028	3.66679329171588	4.92132218884637	4.18903479309137	5.0617998466754	4.50586313496154	5.73301882968317	3.96985195150684	4.61560473963796	3.57823136932673	2.79073940269366	2.48635407182125	3.80655055615489	3.7436429518887	1.05940108726882	4.32387914976624	4.60066797331516	4.59057377874681	3.3636259564439	6.46026413927711	6.02037305505492	5.78953308750658	2.46983642988279	3.38168402057301	3.76177720868787	0.943012955627531	1.49706771813558	1.36867455026636	2.11513649461607	0.231790891891968	0.258845930287516	0.232573216483638	0.706095462513056	0.262093534764158	0.111607142857143	0.284195102076997	0.869686546988849	0.351801065429291	0.357824762757026	1.79894615582625	0.184035126219896	0.418088366804605	0.444344259975516	0.617317259926166	0.65150697828001	2.53356051371205	0.285795728435854	0	0.571847310044635	0.675178809917225	0.810964236477171	0.824468753622788	1.9183306137571	0.81553358308161	0.302477417838482	0.312798833441748	1.33592284505422
ENSAMXG00000027111	0	0	0	0	0	0	0	0	0	0	0	0	0	0	0	0	0	0	0	0	0	0	0	0	0	0	0	0	0	0	0	0	0	0	0	0	0	0	0	0	0	0	0	0	0	0	0	0	0	0	0	0	0	0	0	0	0	0	0	0	0	0	0	0	0	0	0	0	0	0	0	0	0	0	0	0	0	0	0	0	0	0	0	0	0	0	0	0	0	0	0	0	0	0	0	0	0	0	0	0	0	0	0	0	0	0	0	0	0	0	0	0	0	0	0	0	0	0	0	0	0	0	0	0	0	0	0	0	0	0	0	0	0	0	0	0	0	0	0	0	0	0	0	0	0	0	0	0	0	0	0	0	0	0	0	0	0	0	0	0	0	0	0	0	0	0	0	0	0	0	0	0	0	0	0	0	0	0	0	0	0	0	0	0	0	0	0	0	0	0	0
dvl3b	0	0	0	0	0	0	0	0	0	0	0	0	0.0629263258576858	0.0748643084409508	0	0	0	0	0	0	0	0	0.0191576386294625	0	0	0	0.0266453503863576	0.0246800844058887	0.0073153906308866	0	0	0	0	0	0	0	0	0	0	0	0	0	0	0	0	0	0	0	0	0.0264251730121157	0.0320956779828578	0	0	0.192972926613111	0	0	0	0	0	0.019956063704611	0.00188314767380417	0	0	0	0	0	0.00931410901233188	0.00695258476243713	0.0200793939235738	0	0	0	0.0560255476497283	0	0.0197852294328216	0	0	0.0397883261051208	0.00928525798160776	0	0	0.0162182851434021	0.0520670623763407	0	0	0	0	0.00935018111300816	0	0.0689893066574681	0	0	0	0	0	0	0	0	0	0	0	0.00832459944108639	0	0	0	0.0924791537183359	0	0	0	0	0	0	0	0	0	0	0	0	0	0	0	0	0.0154045915796306	0	0	0.0330441966129698	0	0	0	0	0.0154998935014954	0	0	0	0.023869139827808	0.0139166254966496	0	0.00836834089273461	0	0.011217679062202	0	0	0	0	0	0.031328320802005	0	0	0	0	0	0	0	0	0	0	0.234400637569734	0	0	0.0246244767298695	0	0	0	0.00546610577133312	0	0	0	0	0	0	0	0	0	0	0	0	0	0	0	0.135760735280142	0	0	0.00820927072943475	0	0	0	0	0	0	0	0
rnpepl1	0	0	0	0	0	0	0	0	0	0	0	0	0	0	0	0.00273721903473066	0	0	0	0	0	0	0.0063158825498481	0.0148892611204169	0	0	0	0	0	0	0	0	0	0	0.00453658757882321	0	0	0	0.0816326530612245	0	0	0	0	0	0	0	0	0	0	0	0.0170407392954336	0	0	0	0	0	0	0	0	0	0	0	0	0	0	0	0	0	0	0	0	0	0	0	0	0	0	0	0	0	0	0	0	0	0	0	0	0	0	0	0	0	0	0	0	0	0	0	0	0	0	0	0	0	0	0	0	0	0	0	0	0	0	0	0	0	0	0	0	0	0	0	0	0	0	0	0	0	0	0	0	0	0	0	0	0	0	0	0	0	0	0	0	0	0	0	0	0	0	0	0	0	0	0	0	0	0	0	0	0	0	0.170597878744604	0	0	0	0	0	0	0	0.00526101749130485	0.0497809637594584	0	0	0	0	0	0	0	0	0	0	0	0.00998238109736316	0.0191987221330548	0	0	0.0535417893666006	0	0.0371038239200932	0	0
ENSAMXG00000014120	0.147404349419817	0.438962897668997	0.228897035838074	0	0	0.328512540690285	0	0.0475221147443241	0.495463561946174	0	0.267886318077476	0.190708220560167	0.262412068581479	0.560504269466604	0.737859255643229	0.157021622353373	0.0918800689694662	6.72110055714064	2.42073700052013	0	1.10688079889046	0.287644317679001	0.560965460255457	0.398449394139404	0.500983817271834	0.426440554282346	0.832788273216108	0.380582891843384	0.291925784192432	0.619013910077556	0.287324078565348	0.671517370094604	0.76977558002456	0	0.233297704068598	1.52347102910195	0.556773607291017	0.821725387414534	1.28413771302035	0.276153137240457	0	0.326360105740674	0.116027726827443	0.196787303498002	0.166710298348618	0.718074486986704	0.109581835714912	0.0922986044451008	0.247371675943105	0.875786872076761	0.73313794872128	1.9744615375372	0.91925587211813	1.02266895006881	0.703555364333783	1.18253144383578	0.404187795960529	2.70677943180518	0.468284676116756	0.660351213669839	0.61155313214994	0.412421945518703	0.655801219600993	1.07758147463635	0.443955381089615	0.947243687375268	0.646874892085285	0.507773261575225	0.933477738697534	0.335552826623732	0.595089477435118	0.301928290273625	0.984130936056331	0.507487081220479	0.615935222105066	0.606962468146545	0.22589852912796	0.645881246957029	0.498394638477873	0.66238590723401	0.844700677424819	0.693478553462343	0.871591842330312	0.972009908690107	0.189492362601479	0.682703078657746	1.07178519869195	0.811740698524244	0.656928414777422	0.691757053702928	1.92062823971506	1.04818476855575	1.06174778041125	0.0783557822649522	0.97584214754072	1.07664153020089	0.63427512013511	0.753284270748438	0.443825133894815	0.463616233283151	0.68300157310417	0.500836696404125	0.693157402014184	0.14810401616574	0.369029050748297	1.00102626158443	0.686005335663188	0.707032546142921	0.731072445489561	0.737925076258992	0.223240095079857	0.971570258809554	0.986420277283506	0.179733275818685	0.581076412387395	0.862517190995575	0.688885714203671	0.599687865358909	0.269793930621112	0.719675335362926	0.380426793949172	0.425181346233978	0.591539732872866	0.90113967224507	0.522237102890755	0.88156934363836	0.426849054474359	0.73909830007391	0.517443787923341	0.909986909053102	0.803391198388797	0.479517857251691	0	0.950939887964878	1.77868847733237	0.90894398070554	1.20225421240782	1.33686285747314	1.05150584419653	0.627605196434174	0.466385843834129	0.260799217224975	0.944008264812947	0	0.191186791247163	0.175898504761915	0.365072784025521	0.513797176789447	0.393165777434924	0.374183193196072	0	0.880403816362409	0.458385025247935	0.950107637998716	0.185051832042353	0.554092054212745	0.448179759949832	0.331414617128903	1.00576658400123	1.48755716259448	1.45802142857704	1.96856321863368	1.93002917744339	0.137602377460949	0.0728112162623786	0.325168764666618	0.267500563744689	0.151868135478435	0	0.187645044445583	0.534683374644625	0.157073328977327	0.117132058922123	1.24509980414298	0.0596230972707353	0.159135724392324	0.233174040982089	0.334513117176395	0.247537188067716	0.908272910313176	0.329380764163373	0.541125541125541	1.12563339657662	1.70634696999743	0	1.51176174324152	1.71248124178798	0.342925252845924	1.40000033035436	0.676180065206427	0.674109600317612
abcc5	0	0	0	0	0	0	0	0	0	0	0.0123616117563872	0.0439327069749763	0	0	0	0.0128262772313743	0.0123262286302479	0.091092345417102	0	0	0	0.0410120865789997	0.0428426353168376	0.0199004975124378	0	0.0355594749999111	0.0973709834469328	0.00549232303302295	0.00350852941042321	0.0045968156019599	0.0206730739413836	0.00900803516736929	0	0	0.00617976694862883	0	0.138817750431111	0.142212363869985	0	0.23239060212405	0	0	0.0185115252756366	0	0	0	0	0	0	0.103699071734954	0.0807366930515256	0	0	0.101447500726963	0.111001544144419	0.258507683022988	0	0	0	0.0858625979259901	0.0468566007323458	0.105022694898268	0.0299121778458446	0.156106361624558	0.0763125763125763	0.458132127961833	0.0855838381871148	0	0.0273805059773282	0.126784236311144	0.0858782462097527	0.159860939432996	0	0	0.0934103750605192	0.0595935611983882	0.0553886248341779	0	0.183837350346816	0.0639970511223494	0.0442584239252838	0.00842536641918557	0.069145597058269	0.0747229410780766	0.016249593760156	0	0.0410947446553252	0.0426610148603035	0.178785696383534	0.0163753223891595	0.0245676100628931	0	0.220154499964793	0	0.17055295411877	0.146381065857786	0.133645503154308	0.18687862979101	0.0566552978369007	0.128551108388575	0	0.0997750580858479	0	0	0.0288817839700323	0.0741070105231955	0.077168531598967	0.0520084824667982	0.30603501040519	0.0373329351153588	0.167817264927326	0.575047115496179	0	0	0.0463617119356698	0.0873594888638598	0.0229431468820263	0.0775767950649181	0.027021330638406	0.0545472356796808	0.0315991708377572	0.313569606489678	0.0868727429193638	0.0150419497228025	0.0683966829909104	0.192097046051074	0.0584139445768494	0.632031348754898	0.288139444088727	0.0762284159103399	0.0620502269915163	0	0	0.023883321013966	0.0527014229100689	0.085148860044901	0.0788657074808163	0.00618186808635328	0	0.0622216250428847	0.0304590527527881	0.0688578704325948	0.0417899470103472	0	0.00950358047394356	0.0266524520255864	0.0499176359007637	0.0116864752422022	0.163313300235171	0	0	0.113664779831321	0.0925000925000925	0	0	0	0	0	0	0.0342231827643502	0.108982323067199	0.106018680491503	0	0.00877578859247635	0.00304822660272707	0	0	0	0	0	0	0.0428349910474869	0	0.079206038668388	0	0	0	0	0	0.0660864278303165	0.18517146878009	0.103444708803145	0.0267964249984613	0.0405232853524821	0	0.0465697169831291	0.0749312520545637	0	0.0562816790597376	0.0818416762909615	0
rpl35a	14.5576199193707	13.8979008433823	15.7418702527961	12.8501632632474	6.05840049388486	13.5797675860621	23.450317742582	5.10577797725277	8.0903825869763	22.046154487983	9.28158617627951	11.1711928048263	6.2758725857602	10.2421008712408	14.018747855232	4.58610355956238	4.44612389531611	15.9286308532066	16.4016612784599	17.4794901675624	7.53289044345176	17.9914071731805	8.61968472638308	13.9443714860301	16.9864787020946	13.1986096360893	14.4964018312202	17.4432919317072	21.0387721183877	18.8852527985947	21.4836353410678	18.8160841570125	9.44362612820802	13.6716557600117	31.7645653590145	2.41469101682652	8.62580396636849	9.84649781842342	8.24997733094566	22.3267244587634	11.4585834239884	5.10889983157213	8.82597231052068	1.12852545438248	7.36365457544117	6.93616071170152	15.2503382588457	11.2357838865458	5.38359596763243	6.47636139983212	5.92198422992433	8.68923626304204	5.38210252589011	5.1661941364387	5.78841521347395	5.40507318139083	6.30814170599569	10.0895147180904	16.1754720043102	7.76269508906743	6.68680033798635	6.48944349264459	5.94877589027933	10.1083052438969	5.17549674547946	7.82353567635494	6.91372220204497	6.56876187074934	6.50149666304035	7.18927483922924	8.18657287662075	7.79055819461399	6.93166494719674	9.07382694378428	8.24632618683038	7.28148325961871	6.80537846285216	9.83835994906653	7.80322276659555	9.31203668240734	9.40090651566445	8.71508179097209	6.96587336595601	6.31641094064966	9.42386050856844	6.62959803195668	6.95142458328965	6.77733746289666	6.9143295875239	8.61709109417311	4.92444163312134	6.86383148623236	3.7935153088835	12.1625536195363	5.25867541650658	7.23786637460171	6.27804850670095	6.65956409421559	4.5257301941964	6.56939683102984	12.216818091754	4.73061739805629	4.97544440222497	5.02448842926077	6.79957156538764	6.33209947935003	7.36461772076697	7.73066968958989	8.78849094395339	6.16117454408924	8.30551799837666	4.64813350807285	3.95490919257464	5.56676512814183	7.40939642468193	6.45374872951976	5.9775357624563	6.50779260042667	6.1548160487743	7.47196052923879	7.45542971704525	6.59519279120246	9.66127467437551	7.20303258906572	8.31134473079813	9.41347110868485	6.68918687021228	9.06409094030118	7.4168232407179	5.64629746853209	5.77827714199424	5.6305698912318	8.75541967143808	8.08375665304819	5.24912231966963	8.57340832838462	7.72085139881797	6.54151495336906	1.2488033984786	5.38211965120495	6.54920162503047	8.0888173486373	6.11633652781324	6.09286419430382	18.552168801307	21.3628890417739	6.69200854425941	18.1380180492583	39.5400077758393	5.90121316140719	5.89786505119142	5.25148272321909	5.97933565626141	4.46935468870903	1.51997186359666	4.87438603749368	6.77140807278987	11.1408207418466	7.6840443276552	29.9894324562132	27.9171353259017	19.9201798477955	20.6274884642613	43.1212951728974	49.2937673677338	15.0108747029005	25.7332685349753	22.0607117257541	36.0849115043695	38.6777683648535	16.9918680711325	6.19524415577355	35.5863771758524	21.4024994413532	44.1115895786732	9.16479433545625	17.1453156834489	21.8215536670433	2.11815059519033	11.050131219957	28.2758074923881	14.9666635264323	11.3374119068821	15.3998022082789	31.1749068839454	1.86357952257838	9.86796390402058	34.2571146339302	16.3309959172323	33.4922028938229	12.6269348859522
cstf3	0	0.0348404545632782	0.120192307692308	0.133280021324803	0.217049890154701	0.105135611674679	0	0.0919141249741006	0.142057684508309	0	1.28123513436447	1.07853244106782	1.14753671727904	0.699956974929251	0.905593121355469	0.0895560085176693	0.0560473003236482	0.264660224781903	0.245278745914365	0.333943608131467	0	0.530717334852969	0.419536503208078	0.115804518455362	0.552705042621662	0.0355594749999111	0.539443717053587	0.386022165985536	0.465884479720251	0.330279389298701	0.468530389879557	0.321138949814351	0.207535463963994	0	0.303271539041194	0.610425535404664	0.512219319604178	0.665318474685928	0.190419657800885	0	0	0.781926414438054	0.634954219377854	0.624837813594521	0.51412799188205	0.342644215027409	0.578052139041159	0.351763034290874	0.370576246062627	0.467552974845481	0.421013414610928	1.69385828536825	0.567869483805284	0.703457898807462	0.490949823440876	0.246564556748553	0.568304115466386	2.34329232571763	0.233918128654971	0.516318989630082	0.481215313359485	0.681102113469366	0.370194360282406	0.0972611266728914	0.650892472988425	0.37086942267774	0.390721325275638	0.435359466819836	0.537677078654766	0.583825337367279	0.38115556325597	0.351922423551487	0.52916984771089	0.679181877417804	0.393974726258877	0.325218630244522	0.316214275744955	0.620554778275082	0.454295718341779	0.256068463748989	0.460901390409399	0.307753108845245	0.340833602300894	0.327487960747206	0.0995477865173789	0.372817663273333	0.62663346813946	0.577439858164432	0.824389397622138	0.587780158031511	0.781955936093933	0.556214295142827	0.796655482152987	0.577201795266074	0.855406143903293	0.53836246415784	0.39847730168362	0.507303531951359	0.415471280374253	0.262132284064304	0.518851202671984	0.247406815801654	0.34473398662792	0.357049490250413	0.558521579042604	0.433669292332017	0.579744515434783	0.489855711375015	0.336449892024813	0.874918981039864	0.555898676167422	0.516684206980348	0.124189662452497	0	0.439050479558042	0.355044229897367	0.573319543050452	0.484351359036972	0.447293737667892	0.503149936068903	0.675128065713419	1.1345592323169	0.356226490254144	0.675322241384826	0.756563331053742	0.225137580480601	0.844446999747354	0	0.640588057332588	0.513842784470438	0.563204492703944	0.846102912017338	0.840901446350488	0.750714634811716	0.693395692933245	0.568627279369057	0.603317221378381	0.398180521747804	0.658031709833898	0.414103935852676	0.409978903983577	0.34216520482206	0.239335185528635	1.47573134256711	0.523853444417884	0.538804557665608	0.987301454668004	0.524811770671928	0.345844112836776	0.261984622683478	0.343894531099852	0.798229302732834	0.333180770863693	0.952329434182748	0.606576164256433	0.485790025954762	0.142751099183464	0.350352836565818	0	0.0898239583848645	0.061317936047451	0.152505566946578	0.0638667484161046	0.0424480992368425	0.0998897919901127	0.26724003796421	0	0.0973012820855135	0	0.116617199740661	0.195950496551213	0.124615379914539	0.111687987197986	0.328471666442082	0.193227509326414	0.563925233264239	0.119039025030855	0.175397498356363	0.544631975104062	0.309147792227714	0.18517146878009	0	0.12835920152645	0.0119158266008913	0.430644675078593	0.117365504503842	0.560218177520018	0.140440315499169	0.0751031826150177	0.292833909802585	0
depdc7	0	0	0	0.0664765437515373	0	0	0	0	0	0	0	0	0	0	0	0	0.00864648001798468	0	0	0	0	0.138612759219257	0.0273940172802638	0.0141118363026989	0	0.377332143277677	0	0.0217251610027534	0.00515660878717077	0.0815165990789096	0	0.0061964318466854	0	0	0	0	0	0	0	0	0	0	0.432144321472651	0.457925086603056	0.547537810696421	0.108610458985098	0	0.0810977389950368	0	0.0167531127283449	0.0386605232319277	0	0	0	0	0.0296816935187054	0	0	0	0.0046178711613946	0	0	0.027360529699855	0	0	0	0	0	0	0	0	0	0	0	0	0	0	0.0439463854098	0	0	0	0	0	0	0	0	0	0.00538134063186625	0	0	0	0	0	0	0	0	0.0243064164078033	0	0	0	0	0	0	0	0	0	0	0	0	0	0	0	0	0	0	0	0	0	0	0	0	0	0	0	0	0	0	0	0	0	0.00889227967398534	0	0	0.0102503966903519	0	0	0	0	0	0	0	0	0.124455357113018	0	0	0	0	0	0	0	0	0	0	0	0	0	0	0	0	0	0	0	0	0	0.0122452978056426	0	0	0	0	0	0.0486990218639129	0	0	0	0.0150226842532224	0	0	0	0	0	0	0	0	0	0	0	0	0	0	0	0
qser1	0	0	0	0	0	0	0	0	0	0	0	0	0	0	0	0	0	0	0	0	0	0	0.00811544009665002	0	0	0	0	0	0	0	0	0	0	0	0	0	0	0	0	0	0	0	0	0	0	0	0	0	0	0	0	0	0	0	0	0	0	0	0	0.00187675359163719	0	0	0.0514739567515815	0	0	0	0	0.0316045636989981	0	0	0	0	0	0	0.000786469515537138	0	0	0	0	0	0	0	0	0	0	0	0	0	0	0	0	0	0	0	0	0.0295689147912582	0.0113472087001319	0	0	0	0	0	0	0	0	0	0	0	0	0	0	0	0	0	0	0	0	0	0	0	0	0	0.00575128124167862	0.0186650739136927	0	0	0	0	0	0	0	0	0	0	0	0.00491037340934591	0	0	0	0	0	0	0	0	0	0	0	0	0	0	0	0	0	0	0	0	0	0	0	0	0	0	0	0	0	0	0	0	0	0	0	0	0	0	0	0	0.0128556185480864	0	0	0	0	0	0	0	0	0	0	0	0	0	0
prrg4	0.133594548565884	0.242240445212308	0	0.121951219512195	0	0	0	0	0	0.328407224958949	0	0	0	0	0	0.0339153770723037	0.0126514804992673	0.36844495058335	0.165869519453035	0	0	0.0245915396451888	0.0152956843856955	0.016467682173734	0	0	0.128276074276881	0.0315012152820726	0.111594025458678	0.0769734913071435	0	0.0383388541283278	0.0972552386602343	0	0.0114248110336255	0	0	0	0	0	0	0	0	0.129358994014328	0	0	0	0	0	0	0	0	0	0	0	0	0	0	0	0.0118643722813917	0	0	0	0	0	0	0.00521822622054311	0	0	0	0	0	0	0	0.00178650449493463	0	0	0	0	0.0134538800990206	0	0	0	0	0	0	0.0103387328637008	0	0	0	0	0	0	0	0	0.0134903213106959	0.0217244900175968	0.0306354715871319	0	0.0378414409304555	0	0	0	0	0	0	0.00901949925544033	0.00484642643900094	0	0	0	0	0	0	0	0.010588946622179	0.0295700514518895	0	0.125382416369928	0	0	0	0.00442464563013148	0	0.024171404261902	0	0	0	0.0335563713482279	0	0.0156708863139881	0	0	0.211457886453659	0.0805185452506264	0.348460405096336	0.0702066778101456	0.0496376202964404	0.371482999295362	0	0	0	0	0	0.0160432783476707	0.0603281853281853	0.117194426840611	0	0	0	0	0	0	0	0	0	0	0	0	0	0.26823505933481	0.31776037447115	0	0.132383792974131	0.0139247638519509	0	0	0.216021968919321	0.0419688423314531	0.0193157212586897	0.0292616695538181	0.0633443374084326	0.182066260994558	0.0469206845452819	0.0617920933468947	0	0	0.106079479144959	0.0753465943339361	0.0511341555705549	0.245639891918448	0.147503503208201	0.0194755694676499	0.13738335691408	0	0.127496622054384	0	0	0.0284765249444889	0.124198682630323	0.0564162162772067
eif3m	1.24775061345216	0.967910446413644	1.91414699925871	1.00943927743928	1.7504347116135	1.88091671272225	2.72713550918992	0.909357744002592	1.47509069926051	2.59780675535028	0.614882575465379	1.21754519250716	1.02373495378707	0.922267027882829	0.735227105442918	0.871699886555349	0.581540786387913	1.81563074971175	2.04689032940396	3.52941201818374	1.4731740357782	3.46859426021066	1.4586476412881	3.31403533055485	2.93298520878547	1.82714580359993	1.19838087241784	4.16479476555067	3.28578875552372	2.70895204625072	3.83281790896189	2.62784945181611	2.86119614718149	0	2.92842629856153	1.72214925317355	2.0491986784529	1.69206459117074	1.56387069002592	2.76525567837059	1.7582872739709	1.66151382942957	2.03683047555063	2.85907312558028	2.15862754635858	1.88835565301805	2.79429347667898	1.50366324555387	0.624680022044739	1.33547847342994	1.11687629890304	0	1.00989467385376	1.46188178498258	0.923429070315385	1.52617511905697	1.28420076480803	2.63304535639592	0.699496827203718	2.22987293871037	2.27061751289533	1.97400350206501	2.09484635222989	2.10151027200848	1.01383763964478	1.65495866591218	1.97332705057443	2.2495500065447	1.4926201529784	2.06956893132006	2.26707137254951	2.17127278695159	1.67277974833553	2.2231068715262	2.09942150558128	2.00191653977677	1.35614370712571	1.74382037627225	1.87320537449306	1.92282865731409	1.9805604863146	1.78231179066657	1.33995799588891	1.38129569967767	1.70387342917357	1.10231232378075	2.47481160627492	2.32722369364908	2.21724895689302	1.87493972868433	2.43061301824354	2.29041987742705	1.44298639922262	2.98070104094658	1.55253842725152	1.97984705162354	1.92944008372981	1.90504964430379	0.791954575802832	1.67337362728995	1.67582097430517	1.5774984382965	2.06565930239805	1.34457210190515	2.33812790504539	1.34267347942387	2.2281447326468	2.28278624158974	1.69859843152866	2.67135035243185	2.6632967510351	1.24228606305174	1.72632582518276	1.5400166349128	1.97952301333643	2.08199478666167	2.73889238662195	1.9671657823548	2.43392273539416	1.49173113933305	1.97126620170666	2.62342649455705	2.65933380646853	2.14815532540209	2.48389295070766	2.65165498591731	2.08490138235149	0.601467580897389	2.59457542251127	2.58232815578049	2.57325140899929	2.78803827561494	2.07382828701784	2.40407696345071	2.54014372342294	3.44764773488168	2.67934144070982	1.76753689129628	3.76448571656154	2.13101398861135	2.46322351437817	1.89066600937543	1.70880197885071	3.08166023485252	3.26981168146053	3.6115831804957	2.88803275192623	2.64109885532267	4.06600842699855	2.43768076719336	2.5294418219556	1.70634958276134	3.05894405462704	2.39907831077888	2.87730785399122	2.07270007072285	2.29499954737958	2.49935073343035	2.29570267655186	1.65519154130468	1.22685857156733	1.81710550234085	1.35335112091421	4.55172602144473	3.59979988522718	1.38153254796377	3.77878423690449	2.45482601833368	3.32161149224289	3.52464467224359	1.65656398703159	9.38446343052127	2.99138597408344	3.50268114464136	2.89195066044579	4.8270046369448	2.03043746082833	2.71458292335957	2.85301527407854	2.42632338683565	4.10550066052144	1.86358127567334	1.21445760390863	2.39998598882648	0.946294651874344	1.67572237776016	1.98926726261112	3.30245439876067	1.23392866250735	3.74616464176267	2.54190384201328
ENSAMXG00000014309	0	0.0333667000333667	0	0	0	0	0	0	0	0	0	0	0	0	0	0	0	0	0	0	0	0.00555814935858956	0	0	0	0	0	0.0052696339975707	0	0	0	0.0236446865660349	0.0299283813833496	0	0	0	0.0187344855041918	0	0.256410256410256	0	0.63710499490316	0	0.0193878104957851	0.157772323115547	0	0	0	0	0	0	0.0243385393468996	0	0	0	0.122887864823349	0	0	0	0	0.0261110718604001	0.0350184776402193	0.0744601638123604	0	0	0	0	0.00848686212558904	0.0374753287154185	0	0	0.0188657531868974	0	0	0	0.0517052235880692	0.0601888399882234	0.00949319622626464	0.253849708670556	0.0382513568687512	0	0.0276839961101973	0.127478894205482	0.0458580967055543	0	0	0	0.00500430620548982	0.0076114159060325	0.0454205339356292	0	0	0	0	0	0	0.0565494814393782	0.0275558004960044	0	0.157647284965842	0	0	0	0	0	0	0	0.0267245832509582	0.054615841117633	0	0.0535687501339219	0	0	0	0	0.061259279911195	0.0726314859830962	0	0.010856949913633	0.0306501196887174	0.110728105433598	0	0	0.0312533878720902	0.0262864037135823	0.0703447567968377	0.0765686099658998	0	0	0	0	0.00732115393882079	0	0	0.0095274934879582	0.0151200151200151	0.0125741086528729	0.0320771905513427	0	0.0352489989284304	0	0.0405663056265466	0	0	0	0.0373089780324737	0.0370480142264375	0.122833003267786	0.0420875420875421	0	0	0	0	0	0	0	0	0	0	0	0	0	0	0	0	0	0	0	0	0	0	0	0	0	0.0452734516479536	0	0	0.0149276679847798	0	0	0	0	0	0	0	0	0	0	0	0	0.0473006500165914	0
kifc3	0	0.0656685053848174	0.224921277552856	0	0	0.195986140618791	1.40350877192982	0	0.0709672840820382	0	0.0147644189315285	0.0718648713282463	0.276564554923456	0.0782472613458529	0	0	0	0.0608316908776796	0.160481150590159	0.222736992159658	0	0.0175090544096717	0.0366069355422967	0.00989976488058409	0	0.0355594749999111	0.0991791787517871	0.0253541990027111	0.0219131366506334	0.0466213111804296	0.0536290798322482	0.0778116786044039	0.0975017517263869	0	0.00377934091317947	0.342675887860964	0.0377137900473308	0.0358994241732363	0.357596712520861	0	0	0	0.0838572648902764	0.0714940671272549	0.0400721298337007	0.313593281059825	0	0.249513448774889	0	0.0499681926031309	0.0482352081050914	0	0	0.044891161379236	0.302912319526479	0.0715763254146059	0	0	0	0.153073304630654	0.161428782039203	0.0896475060063829	0.453450673399476	0.0949343054606212	0.258919995614278	0.0444804241653248	0.161042313474402	0.0499201510035864	0.143237666487173	0.0881466232958814	0.137758763094799	0.193384293610422	0.177510554763623	0.116806055225903	0.120038850745881	0.16320711354421	0.157245710324186	0.187332093077492	0.165993661523782	0.0926200279863915	0.130399076628232	0.182837212116909	0	0.204262279634989	0.00320906960086876	0.087369700308002	0.196397086961512	0.124989063120711	0.241888252261242	0.117490693264729	0.30789963232172	0.280408243659042	0.0538938291565616	0.0796723871440636	0	0.196442562825568	0.0548571403508701	0.100767205302553	0.0777275730126448	0.0843412137773707	0	0.158103696144403	0.353686495263177	0.0663464345426077	0.0750395833802331	0.538575039103681	0.130439924693343	0.210782633307759	0	0.318583359309676	0.21251937923727	0	0	0	0.0872191891849207	0.146631738882009	0.101571782374096	0.23325987923554	0.236149530355994	0.0387572863698375	0.0630962258631123	0.210690432547458	0.139844449714002	0.182181441515297	0.0682625731352522	0.178436200991309	0.0952068761512747	0	0.193740769689676	0.116722775286435	0.140742789749734	0.385431618674299	0	0.153267232719581	0.276024447596907	0.100381901352345	0.188384448134831	0.207131251950906	0.184154219687086	0.0511213914088527	0.0600308124439797	0.159794302756981	0.0881845350195777	0	0.0507162975963649	0.393167131381084	0.27221043862095	0.0793786562424719	0	0.132786195825514	0	0.193162062970833	0.0827485767244803	0.140912925719242	0.1065393876116	0	0	0	0	0.185399277159332	0.360292446803302	0	0.286566894472122	0.0490772133312218	0.00582242986300987	0	0	0	0.146028037383178	0.0150293673838681	0	0	0	0.0353874813038358	0	0	0.011499685483602	0.0648405114953044	0	0.0719771400603168	0	0	0.0173508324745017	0	0	0.0139662853870756	0.217244688745559	0	0.0195077797025454	0	0
cngb1a	0	0	0	0	0	0	0	0	0	0	0	0	0	0	0	0	0	0	0	0	0	0	0	0	0	0	0	0	0	0	0	0	0	0	0	0	0	0	0	0	0	0	0	0	0	0	0	0	0	0	0	0	0	0	0	0	0	0	0	0	0	0	0	0	0	0	0	0	0	0	0	0	0	0	0	0	0	0	0	0	0	0	0	0	0	0	0	0	0	0	0	0	0	0	0	0	0	0	0	0	0	0	0	0	0	0	0	0	0	0	0	0	0	0	0	0	0	0	0	0	0	0	0	0	0	0	0	0	0	0	0	0	0	0	0	0	0	0	0	0	0	0	0	0	0	0	0	0	0	0	0	0	0	0	0	0	0	0	0	0	0	0	0	0	0	0	0	0	0	0	0	0	0	0	0	0	0.0142368007061453	0	0	0	0	0	0	0	0	0	0	0	0	0	0
ENSAMXG00000028560	0	0	0	0	0	0	0	0	0	0	0	0	0	0	0	0	0	0	0	0	0	0	0.00240084509747431	0	0	0	0	0	0	0	0	0	0	0	0	0	0	0	0	0	0	0	0	0	0	0	0	0	0	0	0	0	0	0	0	0	0	0	0	0	0	0	0	0	0	0	0	0	0	0	0	0	0	0	0	0	0	0	0	0.011160216061783	0	0	0	0	0	0	0	0	0	0	0	0	0	0	0	0	0	0	0	0	0	0	0	0	0	0	0	0	0	0	0	0	0	0	0	0	0	0	0	0	0	0	0	0	0	0	0	0	0	0	0	0	0	0	0	0	0	0	0	0	0	0	0	0	0	0	0	0	0	0	0	0	0	0	0	0	0	0	0	0	0	0	0	0	0	0	0	0	0	0	0	0	0	0	0	0	0	0	0	0	0	0	0	0	0	0	0	0	0	0	0
ENSAMXG00000027660	0	0	0	0	0	0	0	0	0	0	0	0	0	0	0	0	0	0	0	0	0	0	0.00548764593708414	0	0	0	0	0	0	0	0	0	0	0	0	0	0	0	0	0	0	0	0	0	0	0	0	0	0	0	0	0	0	0	0	0	0	0	0	0	0	0	0	0	0	0	0	0	0	0	0	0	0	0	0	0	0	0	0	0	0	0	0	0	0	0	0	0	0	0	0	0	0	0	0	0	0	0	0	0	0	0	0	0	0	0	0	0	0	0	0	0	0	0	0	0	0	0	0	0	0	0	0	0	0	0	0	0	0	0	0	0	0	0	0	0	0	0	0	0.00698738776508403	0	0	0	0	0	0	0	0	0	0	0	0	0	0	0	0	0	0	0	0	0	0	0	0	0	0	0	0	0	0	0	0	0	0	0	0	0	0	0	0	0	0	0	0	0	0	0	0	0	0	0
ENSAMXG00000008334	0	0	0	0	0	0	0	0	0	0	0	0	0	0	0	0	0	0	0	0	0	0	0	0	0	0	0	0	0	0	0	0	0	0	0	0	0	0	0	0	0	0	0	0	0	0	0	0	0	0	0	0	0	0	0	0	0	0	0	0.00146894647159057	0	0	0	0	0	0	0	0	0	0	0	0	0	0	0	0	0	0	0	0	0	0	0	0	0	0	0	0.01702608737107	0	0	0	0	0	0	0	0	0	0	0	0	0	0	0	0	0	0	0	0	0	0	0	0	0	0	0	0	0	0	0	0	0	0	0	0	0	0	0	0	0	0	0.0073500592665324	0	0	0	0	0.014228596633514	0	0	0	0.0149534484012209	0	0	0	0	0	0	0	0	0	0	0	0	0	0	0	0	0	0	0	0	0	0	0	0	0	0	0	0	0	0	0	0	0	0	0	0	0	0	0	0	0	0	0	0	0	0	0	0	0	0	0
ENSAMXG00000027002	0	0	0	0	0	0	0	0	0	0	0	0	0	0	0	0	0	0	0	0	0	0	0	0	0	0	0	0	0	0	0	0	0	0	0	0	0	0	0	0	0	0	0	0	0	0	0	0	0	0	0	0	0	0	0	0	0	0	0	0	0	0	0	0	0	0	0	0	0	0	0	0	0	0	0	0	0	0	0	0	0	0	0	0	0	0	0	0	0	0	0	0	0	0	0	0	0	0	0	0	0	0	0	0	0	0	0	0	0	0	0	0	0	0	0	0	0	0	0	0	0	0	0	0	0	0	0	0	0	0	0	0	0	0	0	0	0	0	0	0	0	0	0	0	0	0	0	0	0	0	0	0	0	0	0	0	0	0	0	0	0	0	0	0	0	0	0	0	0	0	0	0	0	0	0	0	0	0	0	0	0	0	0	0	0	0	0	0	0	0	0
ENSAMXG00000008360	0	0	0	0	0	0	0	0	0	0	0	0	0	0	0	0.00366019215276764	0	0	0	0	0	0	0	0	0	0	0	0	0.0636987304843015	0	0	0	0	0	0	0	0	0	0	0	0	0	0	0	0	0	0	0	0	0	0	0	0	0	0	0	0	0	0	0	0	0	0	0	0	0	0	0	0	0	0.0278013316837877	0	0	0	0	0	0	0	0	0	0	0	0	0	0	0	0	0	0	0	0	0	0	0	0	0	0	0	0	0	0	0	0	0	0	0	0.00572346103214977	0	0	0	0	0	0	0	0.0462478860604888	0.0080480176927621	0	0	0.0532855592842748	0	0	0	0.00344290374501855	0	0	0.0131081527466823	0	0	0	0	0	0	0	0.00606993536732821	0.0300433826445387	0	0	0	0	0	0	0	0	0	0	0	0	0	0	0	0	0	0	0	0	0	0	0	0	0	0	0	0	0	0	0	0	0	0	0	0	0	0	0	0	0	0	0	0	0	0	0	0.00996840017145648	0.0828717363907389	0	0	0	0	0	0	0
ora1	0	0	0	0	0	0	0	0	0	0	0	0	0	0	0	0	0	0	0	0	0	0	0	0	0	0	0	0	0	0	0	0	0	0	0	0	0	0	0	0	0	0	0	0	0	0	0	0	0	0	0	0	0	0	0	0	0	0	0	0	0	0	0	0	0	0	0	0	0	0	0	0	0	0	0	0	0	0	0	0	0	0	0	0	0	0	0	0	0	0	0	0	0	0	0	0	0	0	0	0	0	0	0	0	0	0	0	0	0	0	0	0	0	0	0	0.0234869142657169	0	0	0	0	0	0	0	0	0	0	0	0	0	0	0	0	0	0	0	0	0	0	0	0	0	0	0	0	0	0	0	0	0	0	0	0	0	0	0	0	0	0	0	0	0	0	0	0	0	0	0	0	0	0	0	0	0	0	0	0	0	0	0	0	0	0	0	0	0	0	0	0	0	0	0
ENSAMXG00000008373	1.7232470202614	3.69015093849562	3.58005700586145	1.94928115479786	2.12559979210925	1.82320533337511	1.32362673726009	0.171352111586051	0.465038474250418	1.67781367580275	1.51329261851483	1.34418336388048	2.19795957654571	1.37738406456845	0.940429356039527	0.321490973158431	0.267351939076219	1.01731357317783	1.18991894085097	2.3180443245276	1.25712262112196	0.606864471956927	1.3849182459962	0.449296843313941	1.16802336519031	0.268312073858963	1.77692918430032	0.181317064390561	0.516447297912503	0.634668335699123	0.723964358055615	0.666697340138599	1.188106884586	0	3.57004749417262	1.48759653662096	3.35898338588943	3.5415310414907	4.60103119103835	3.01803248061279	3.55206403408149	4.08090763151597	2.20304900912494	2.52435078641404	2.07305497699071	1.15822430341601	3.07583961625	0.776014783228919	2.5314616540929	0.751222840761278	0.763599222408957	1.15858968739319	0.866148988317617	1.10803412711204	1.01096576098119	0.961552197214934	1.20324082073255	0.527009222661396	1.77177370738763	1.09101879236185	1.00968273836452	0.973692119206229	1.27328493004364	1.22824596841034	0.881637998791493	1.48368072841579	1.29805066458363	0.936880672319686	1.03743836855961	1.12912908925791	1.2332637562205	1.28815010651292	1.35014804124941	1.4594844797365	1.09286886241753	1.02038132141547	0.555452719169586	1.29586306850363	1.05153365278298	1.07663198485063	1.00975762113454	1.23656401851203	1.36739654141488	0.776221908706762	0.559357314883455	0.978782265825822	1.21882121753493	1.35919191302957	1.50697946995613	1.52475101230539	1.29041926690246	0.984577931438318	1.38945918092324	1.29197401882582	2.16800105699329	1.3631427283065	1.05855811471687	1.19059614118466	0.751276234261776	1.13629906089037	1.54813548208939	0.974049035917716	1.35179277666245	0.910811208915321	1.30181892181407	1.52181694179641	0.987148777228238	0.811065355118999	0.832913655063981	1.01280999596195	0.797958318836462	0.566266080880107	0.494636500822427	2.4469643495905	1.01954559297102	1.54655296112055	1.01937314425953	1.34929270953813	1.4564069388991	0.943586035256694	1.04361691807717	1.53909704559116	1.15177335465327	1.14789927928812	1.39129601233045	1.11744415606875	1.57368239543808	0	1.12302239768997	1.37285094968836	1.23583937027199	0.948607155830283	2.46038535616224	1.44075253752362	1.33961698862609	1.38384181289892	1.48415030096459	1.68054424722909	2.36077717659333	1.68100812012114	1.58602663667184	1.15355165738367	1.37930643540216	3.51170362779307	1.03015005960142	1.30631217597238	0.892558354803811	2.057736309582	1.49738084201697	2.25593800949742	1.68027459225416	2.27516184566363	1.58937807836768	0.831357534428321	1.79390848513753	1.7526699055437	0.979653358793421	0.735688378583903	1.56999163073095	1.89002359678853	2.86507490395579	3.11230150442331	2.71740532456718	1.84581091103604	2.88519036324339	6.24730018981588	1.64073204867138	2.97641102753166	1.87968300376683	3.28224706340957	6.78269972501342	5.31768366532235	3.25958184238737	1.82947031982641	4.45042939798252	2.49441304948823	3.0956057586207	3.79773403844776	4.0735566045569	2.37879080716412	4.2341368939981	2.07731897939745	3.85628662756209	2.75155031888933	3.05100961131594	5.28787661494738	3.08135863807751	5.56606695260289	4.36149619220009	4.4505684064607	3.09940509619492
ENSAMXG00000008389	0	0.0402226727161566	0	0	0	0	0	0	0	0	0	0	0.0341719120551671	0	0	0	0	0	0	0	0.117590338777766	0.0374908185198624	0.0111908049957174	0	0	0	0	0.0114555468682304	0.105692428678308	0	0.215910688098933	0	0	0	0.00959214211717761	0	0	0	0	0	0	0	0.0717230974055864	0.0921572250753994	0.158561446544297	0	0	0	0	0	0	0	0	0	0	0.0413054163792498	0	0	0	0.0343686187037495	0.0249541204468982	0	0.0359905129007994	0	0	0	0.0183721903049959	0	0.0621545528757506	0	0.0185808676521959	0	0	0.0372772683217774	0.00839666265138709	0.0286700032310364	0	0	0.0368869857297159	0.0246747765422528	0	0	0	0	0.0282479491988882	0.230744381374314	0.0296923005790907	0.0138016611237338	0.0970692155698432	0.0595905341436971	0.020834722314821	0	0	0	0	0.0774443217119582	0	0	0	0.0239549646664271	0	0.0114412810573574	0	0.0208289071905553	0	0	0.041055222240296	0	0	0	0	0	0	0	0	0	0	0	0	0	0	0.0584610707729723	0.016741945225085	0.0253175630126951	0.0773361327629991	0	0.121572175599478	0	0	0.042588980286097	0.00452448151704055	0	0	0.0273583899281108	0	0.0370305082305458	0.107958716586777	0.0596096479695388	0	0.0197450572353162	0	0	0	0	0.0702706500713632	0.139044628840547	0	0	0	0	0	0	0	0	0	0.174173546521754	0	0	0	0.0349523250286609	0.0334708987271017	0	0	0	0.00745669894920198	0	0	0	0	0	0	0.0137536447158497	0.14110342881332	0	0	0	0	0	0	0	0	0	0.00931601796128263	0	0	0	0	0	0.054860653938995	0	0
zgc:112334	0.0306588588772726	0	0	0	0	0	0	0	0	0	0	0	0.103983268978263	0.097323600973236	0	0.00384009535724791	0	0	0	0	0	0.00685650970744644	0.0313870854867179	0	0	0	0	0.0541570211654059	0.0540155338129524	0.0231987888279858	0	0.0453638178189076	0.0418371530654082	0	0.00402127738288834	0	0.0341250341250341	0	0	0	0	0	0	0.0926913053196553	0	0.0440738324841775	0	0	0	0.0199822738690527	0.0309701076520942	0	0.295875495591455	0.044891161379236	0	0.17349807660498	0.242072137496974	0	0	0.0366234525231133	0.018368694380152	0	0	0	0	0	0.057239762625255	0.0406323686278588	0.00847479891420876	0.0888141829765531	0.105826161761489	0.0270495544033569	0	0.0939072947186537	0.0506630033045741	0.0237116663059619	0	0	0.0466818984191928	0.00888206746107878	0	0	0	0	0	0	0.0380241004721723	0.00678426972085444	0.0757995115582947	0	0.0477646930115351	0.0573006795860599	0	0.159191296698033	0.229489386115892	0	0.0426615342813009	0.0318855182353279	0	0	0.284754257076143	0.0249468042131969	0	0	0.0503997409016069	0	0.0252713145231382	0.151489450843533	0	0.0452460025156777	0	0	0	0	0.157357769776437	0.0240853194365596	0.0947530602323921	0.0208003128367051	0	0	0	0.103266313495875	0.0408513711748364	0.0357133984964993	0.108564033675139	0.0619521292996106	0	0	0	0	0.0306536318961785	0	0	0.00508071735664502	0.0567290371820117	0	0.0482677977275455	0.0399839357681854	0.517477249459445	0.0455873402763089	0.029825817227392	0	0	0	0	0.127763061746438	0	0	0	0	0	0.0796888945556547	0.165470950664857	0	0.097538137411728	0	0	0	0	0	0	0	0.174094707520891	0.00770023300905086	0.00533854945205128	0	0	0.0756060113453613	0	0.00459924480400318	0.0693492880920071	0.123589168598437	0	0.0175819229700791	0	0	0	0	0	0	0	0	0	0	0	0.0324696408857718	0.0286352442586335	0	0	0	0
ndufaf3	0.220205747742762	0	0	0.04527611639584	0	0	0	0.0273132684300498	0.1132438706755	0	0.346849687044064	0.382814801277559	0.360276151098777	0.292099781922674	0	0.0296630155172885	0	0	0.0663281282103865	0.178335770588865	0	0.15185098181982	0.156620864844659	0.00989976488058409	0.0277983949206773	0.0470490816019271	0.176307494327451	0.245473885421071	0.137284968909747	0.0567878165171256	0.163624106782942	0.169132637899575	0.0923734501826307	0	0.0710240704175188	0.0784627576520805	0.393739103733539	0.295944946657349	0.329551489832042	0	0	0.290385341347969	0.126669912787453	0.167457575519804	0.0823958903691101	0.204653828049854	0	0	0	0.165735264960151	0.198454149378502	0.560789591745177	0	0.273167452501421	0.130575365926454	0.509936290971844	0.357845768473788	0	0	0.16634163694553	0.294581521650739	0.134364245066688	0.153926289187571	0.271731555242068	0.319113937073765	0.0473608183949419	0.320646839083604	0.365522187371575	0.412811249750099	0.302838830693347	0.185220576432389	0.249587103400775	0.164174228001767	0.241059184348277	0.144814473582173	0.20199102097058	0.136500647988194	0.0407727246780993	0.1918924957622	0.112412971387995	0.172292943420514	0.0915544737973816	0.173826906365641	0.170083494180147	0.0464417697319493	0.138464991919642	0.313016552458905	0.237604003735631	0.358005833642619	0.196511231832316	0.363419398628813	0.783929779405082	0	0	1.04551660171627	0.194192118358752	0.127614422931693	0.339052170070952	0.180241539890331	0.25604379885649	0.162633359354671	0.33647149645083	0.566444609061799	0.364988200706478	0.46637706860778	1.10925109634314	0.370890902388442	0.200404088153119	0.0809022215750045	0.137006454186157	0.139801481895708	0.444773153844462	0.255196598380853	0.277246388865785	0.239471420170092	0.254417006965276	0.420539587461265	0.279697675588253	0.381135905021903	0.177090103589224	0.298903906622048	0.347444989508129	0.20999039059268	0.313220818526447	0.215402864445256	0.133185111228578	0.483824807475871	0	0.158183744082057	0.33461238105681	0.25087629734653	0.134333059888279	0.68927488282327	0.226874670591917	0.312679997644068	0.257902518590105	0.158939639720278	0.456075057719495	0.248382508956392	0.401215561193525	0.403524477521514	0.452015119662411	0.325295309531985	0.169070282516442	0.137815584020721	0.230442392779016	0.0966067988855196	0.112845846692061	0.223661138927329	0.0324883123296394	0.0833000133280021	0.591496328461655	0.199213746289836	0.2977328479426	0.187554956564642	0.115748778850383	0.223114680946006	0.167064837863575	0.420875420875421	0.0525669155991983	0.128384605179328	0	0.112897398843931	0.0191660624685749	0.0386601626614042	0.233546639263861	0.0146651649537754	0.0236190530176883	0.120470316114109	0.025119506050033	0.0646879707410459	0.0620408973595394	0.0960391917509772	0.0529660495900935	0.0578858745537623	0	0.0133954345679905	0	0.089394264463992	0.0766001777124123	0	0	0.0511898246531438	0	0	0.135040123855915	0.189669954836483	0.0761382670930409	0.0455559584138899	0.0395069532237674	0
ENSAMXG00000008440	0	0	0	0	0	0	0	0.00240203308079959	0	0	0	0	0	0	0	0	0	0	0	0	0	0	0	0	0	0	0	0	0	0	0	0	0	0	0	0	0	0	0	0	0	0	0	0	0	0	0	0	0	0.00538992902541459	0	0	0	0	0	0	0	0	0	0.0040180006428801	0.00968294175516876	0	0	0	0	0	0.00767082937007149	0	0	0	0	0.0246366100024637	0	0	0.00336036974820413	0	0	0	0	0	0.0209931436392874	0	0	0	0	0	0	0	0	0	0	0	0	0	0	0	0	0	0	0	0	0	0	0	0	0	0.0159717109056439	0	0	0	0	0	0	0	0	0	0	0	0	0	0	0	0	0	0	0	0	0	0	0	0.00178656386063587	0	0	0	0	0	0	0	0	0	0	0	0	0	0	0	0	0	0	0	0	0	0	0	0	0	0	0	0	0	0	0	0	0	0.0193709827337422	0	0	0	0	0	0	0	0	0	0	0	0	0	0	0	0	0	0	0	0	0	0	0	0	0	0
ENSAMXG00000008451	0	0	0	0	0.487329434697856	0	0	0.0172613191100064	0	0.0309415514093877	0.112453810188414	0.0582717813192203	0.0583046183088162	0	0	0.0106472599415631	0.0387457095552108	0.0608316908776796	0.01092313607606	0.123272642102538	0.17772090708751	0.215415627279105	0.198513970314577	0.25144782147227	0.2098547804919	0	0.209282107880135	0.0942006144578333	0.0597485880737741	0.212786659211268	0.0343480904179132	0.10329463832922	0.129950272952199	0	0.056007697144109	0.130821559392988	0.119148781889524	0.414847392369865	0.190938471998269	0.0801038145436486	0	1.40114894213255	0.305304037335402	0.388309557226104	0.247704768903687	0.295793685453056	0.0726659690733636	0	0.481912350354287	0.156695784229021	0.15369772714092	0	0	0.0850622230161363	0	0.114701435233711	0.0894254415381176	1.09469074986316	0	0.118640246132214	0.145848198261434	0.0343041405097595	0	0.35191730150234	0.121637010916413	0.184430076571833	0.0800789673553825	0.0906719593435515	0.221568756132119	0.203618432871053	0.175844897028079	0.119734713428809	0.235502290577334	0	0.109771095765474	0.20285551474563	0.238448501130381	0	0.194569534039033	0.139295208938164	0.0724262997092153	0.0703658022924606	0.188782190251857	0.156623447302663	0.0512878460337256	0.246867081764041	0.120332026403667	0.0891513612797484	0.0558557591235202	0.0549753961162669	0.0324414108120734	0.270010778085404	0	0.418295306678059	0	0.0838643489543685	0.100369570591415	0.128930202629655	0.0566792431289796	0.124290295873891	0.481000481000481	0.121274519714146	0.0360217571413134	0.110240690294455	0.158198318559753	0.0393831030734574	0.137866021638926	0.11668519648978	0	0.133865860059204	0	0	0.164787948849821	0	0.293436016835208	0.106108233454762	0.130524239591933	0.055495592958556	0.0778834396442284	0.105546196383469	0.35409823891407	0.423256273009968	0.0854176343089115	0.0933670958199384	0.0527634731596477	0.0307483219103317	0.192268015575827	0	0.0364783774417714	0.410327035776076	0.320159348650127	0.321050957000011	0	0.106954429484876	0.0483217609000658	0.120277950108927	0.0295951677010178	0.13004047546119	0.174442297694523	0.201146605424998	0.218196836131224	0.224058134536637	0.164350089113841	0.242206990093734	0.0772806209925103	0.0187279946063376	0.136031581586641	0.112400448982518	0	0.0458448518523612	0.0926382400351744	0.0492639959012355	0.325980850515281	0.0878960794125163	0	0.0897456607973004	0	0	0	0.0407777125334377	0	0.0511569136010886	0.394237813037226	0.0249502063519003	0.0778945355699101	0	0	0	0	0.0794805577224163	0.221304860600078	0.34285782376503	0	0.210251837393718	0.0193648080389554	0	0.0972275229671497	0.021502653271346	0.13599029447055	0.0612828446964496	0	0	0.0713066790614892	0.0786296759110869	0	0.35738622934386	0.1100562452129	0	0.0151488985235883	0	0.193547138405559
slc25a20	0	0	0	0	0	0	0	0	0	0	0	0	0	0	0	0	0	0	0	0	0	0	0.0169719112470418	0	0	0	0	0	0	0	0	0	0	0	0	0	0	0	0	0	0	0	0	0	0	0	0	0	0	0	0.0131882276604612	0	0	0	0	0	0	0	0	0.00167450895025034	0	0	0	0	0	0	0	0	0	0	0	0	0	0	0.006539541130792	0	0	0	0	0	0	0	0	0	0	0	0.0161796604858823	0	0	0	0	0	0	0	0	0	0	0	0	0	0	0.00331290046754964	0.131010087776759	0	0	0	0.00569106940316048	0	0	0	0	0	0	0	0	0	0	0	0.0469529859751431	0	0	0	0.00575128124167862	0	0	0	0	0	0	0	0.00868040158512795	0	0	0	0	0	0	0	0	0	0	0	0	0	0	0.0444207533759772	0	0	0	0	0	0	0	0	0	0	0	0	0	0	0	0	0	0.0023183094516549	0	0	0	0	0	0	0	0	0	0.0684547035226791	0	0	0	0	0	0	0	0	0	0	0	0	0	0	0	0	0
prkar2ab	0	0	0	0	0	0	0	0	0	0	0	0	0	0	0	0	0	0	0	0	0	0	0.00256353069956189	0	0	0	0	0	0	0	0	0	0	0	0	0	0	0	0	0	0	0	0	0	0	0	0	0	0	0.00917054274940208	0	0	0	0	0	0	0	0	0	0.00643351859663632	0	0	0	0	0	0	0	0	0	0	0.00792712750229689	0	0	0	0	0	0	0	0	0	0	0	0	0	0	0	0.017361713948401	0	0	0	0.0220832450003533	0	0	0	0	0	0	0	0	0	0	0	0	0	0	0	0	0.0168861870989531	0	0	0	0	0	0	0	0	0	0	0	0	0	0	0.00350766055526968	0	0	0	0	0	0	0	0	0	0	0	0	0	0	0	0	0	0	0	0	0	0.0462896528738931	0	0	0	0	0	0	0	0.048905255847846	0	0	0	0	0	0	0	0	0	0	0	0	0	0	0	0	0	0	0	0	0	0	0	0	0	0	0	0	0	0.0075316801295449	0	0	0	0	0	0	0	0
si:ch1073-335m2.2	0.23540739970119	0.103421320604617	0	0.339224532718206	0.451571466139691	0.0254467171190245	0	0.0248325390751749	0.559426994927208	0.220261733974355	0.69138106729357	0.650917705398007	0.652048061754236	0.668893193987823	0.366370558006386	0.0751401002335324	0.0155559703814324	0.146435583458632	0.0297022350931908	0	0.244253926381867	0.19471113942874	0.35586004315526	0.102198877879297	0.0781610273485435	0.334194789054517	0.56347071229268	0.233082608249867	0.390662120327959	0.140826902082607	0.0579445142800873	0.180848192091528	0.314884894675454	0	0.453046677138401	0.362816765102307	0.340475006491933	0.204298591219929	0.640054721854714	0	0	0.458968239397834	0.261834913135864	0.461056984043104	0.425843861258431	0.148576468389619	0.296741570414234	0.307157185762302	0.880561118015806	0.403402879451255	0.238923590536954	1.32065504490227	0.238276782310332	0.423728040855126	0.259538488352739	0.381609414486722	0	0	0.150332987567462	0.348670838019608	0.356500614440556	0.187445194840001	0.262901177429972	0.281747062518693	0.143299323627192	0.880489751626039	0.364698697737565	0.239704922715661	0.314694466431247	0.403278872535333	0.448324084395074	0.27087866719219	0.267477628837634	0.370627430758635	0.383883971194421	0.26022198161646	0.035919079912158	1.01903675952318	0.208883173539134	0.299860265947067	0.187563631424323	0.251270445789617	0.284699865603846	0.343273870536552	0.0393090093231822	0.259018196664346	0.454995450814866	0.462093208598218	0.368303371411725	0.216926235718833	0.529152508311555	0.90532709162453	0.388492431395247	0.451595253894114	0.394329676184507	0.320486473178358	0.44770078654203	0.343306780624124	0.238030084228145	0.13272748974584	0.247794627812469	0.172525829215814	0.333054635815538	0.0612023395855765	0.274121627330831	0.699973159157704	0.330348250180475	0.29013504222035	0.0797371862341722	0.225437438653216	0.10177495521902	0.592781081741844	0.135618964956059	0	0.237856419608838	0.394778803730065	0.407951611204605	0.284564290438389	0.199202841937426	0.13949180979692	0.61607632548309	0.389740471819815	0.319471691649493	0.284275313991127	0.304435394626916	0.178061709805631	0.247508188241081	0	0.286326172279653	0.271229328357488	0.253341980292497	0.595876473241348	0	0.353909554687129	0.70252914074143	0.271448831702455	0.16473083130087	0.360118124826062	0.531679188086179	0.364593573318529	0.294194307922588	0.371376684437372	0.300061958019539	0.671597568014105	0.279823574760141	0.154574918082419	0.583204720064578	0.272293982706254	0.0592655809212242	0.221026112802132	0.18398741388064	0.177994082685851	0.508789513487817	0.303580275908685	0.142989919210696	0.880060983200974	0.404301770841756	0.458318541180912	0	0.190804112211854	0.600378652105735	0.392632117855407	0.324785121697272	0.0464664651309971	0.113482348102219	0.197827346447209	0	0	0	0.15375584594055	0.255061660734663	0.254695922453646	0.0926727885669565	0.0730968210694137	0.169395965682031	0	0.0780441731004596	0.216768534401437	0	0.0490716164990771	0.342888492662186	0	0.0816311728265457	0.0720978316548749	0	0.434874540876007	0.303858675304344	0.0628693574751666	0.332227655526299	0.220544296438699	0.313249299637947
fblim1	0.419198604975093	0.806861523000406	0.0657116572479958	0.0723531412116257	0	0	0	0	0	0	0	0	0	0	0	0.0913969516742985	0.0601674939839774	0.731548986571539	0.41471706618622	0.585917770832871	0	0.0175223369256816	0	0	0	0	0	0	0	0	0.251188325771078	0	0	0	0	0	0	0	0	0	0	0	0	0	0	0	0	0	0	0.0176803074894493	0	0	0	0	0	0	0	0	0	0.0102444552271793	0.0141349062614734	0	0	0	0	0	0	0.00637602207633884	0	0	0	0.0523286237571952	0.0436071864643293	0	0.00189509224171977	0	0	0	0.00793526096692742	0.00358389026988127	0	0.0443325294367996	0	0	0	0	0	0	0	0	0	0	0	0	0	0	0	0	0	0	0	0.0501252179123012	0.0513974263633026	0	0	0	0.00357621441112931	0.117051315885751	0	0.45237784410168	0	0	0	0.400833734167068	0	0	0	0.0179541594401175	0	0	0	0	0.011226860038104	0	0.0125884971348581	0	0	0	0	0.0335443608425949	0.0257283940424751	0	0	0	0.0193756018546326	0	0.0185072085577332	0	0.0184480742055337	0.0612065892896412	0	0.0236055048037202	0	0	0.257364320911499	0.57605915813504	0.149675350005885	0.042322668020992	0.22537849430102	0	0	0	0	0	0	0	0	0	0	0.277547883288492	0.444878113937923	0.207404724676792	0.176252369653029	0.00963310313816738	0	0	0	0	0	0.0497638368618722	0	0	0	0	0	0	0	0	0	0	0	0	0	0	0	0	0.0109717696367247	0	0	0	0
SLC25A34	0	0	0	0	0	0	0	0	0	0	0	0	0	0	0	0	0	0	0	0	0	0.00564956763298749	0.00824052442697453	0	0	0	0	0	0.00906430946277651	0	0	0	0	0	0	0	0	0	0	0	0	0	0	0	0	0	0	0	0	0	0	0	0	0	0	0	0	0	0	0	0	0	0	0	0	0	0	0	0	0	0	0	0	0	0	0	0	0	0	0	0	0	0	0	0	0	0	0	0	0	0	0	0	0	0	0	0	0	0	0	0	0	0	0.0418886766529272	0	0	0.0215063932115698	0	0	0	0	0	0	0	0	0	0	0	0	0	0	0	0	0.00847906927296103	0	0	0	0	0	0	0	0	0	0	0	0	0	0	0	0	0	0	0	0	0.010266318570025	0	0.0553722120091253	0	0	0	0	0	0	0	0	0	0	0	0	0	0	0	0	0	0	0	0	0	0	0.00609854269223826	0	0	0	0	0	0	0	0	0	0	0	0	0	0	0	0	0	0	0	0	0
fbxo42	0.183150183150183	0	0	0	0	0	0	0	0	0	0.10936540889686	0	0	0.0407000407000407	0	0	0.0109160771984979	0.219298245614035	0.0316752400983199	0	0	0.0217402050794878	0	0.0193986420950533	0.0388600029533602	0	0	0	0.0710553253214885	0.0362728881924494	0	0.00906841941077038	0.035860416913207	0	0.023590853461537	0	0.0295351172544155	0.103646512883892	0	0	0	0	0.0101519441480641	0.0318745418034616	0	0.0670789787896269	0	0	0	0.015717027587704	0.0350801593218114	0.264047317279256	0	0	0	0	0	0	0	0.0226872691726643	0.0321514865014824	0	0.0331750881627968	0	0.0512820512820513	0.0444804241653248	0.0342191123659246	0	0.0222832592701272	0	0.0878129295905004	0.0252747748574126	0.0335322915968077	0.0235746751409766	0.0326224309256221	0.0295146583915826	0	0	0.090309154644815	0.0194305619406834	0	0.0484765255550765	0	0	0	0	0.00792072306696734	0.0315903372550117	0.0160920465060144	0	0	0	0	0	0	0.0247920555035725	0.016443473914073	0	0	0.0163782457588533	0	0.0374793840528768	0.0143998848009216	0.0213966903599351	0.0252353193529664	0	0.0193746387899739	0.0626055484257208	0	0.134714961513845	0	0	0	0	0.0352072974697805	0.0269628150672846	0.0437330534417913	0	0.0533831576137728	0.0937593759375938	0	0.331410892250969	0.0430095575526873	0.0202783403916791	0	0.110638810809546	0	0	0	0.0112716824902303	0.0207558526030138	0.24053054239346	0	0.0508453877051415	0.0139343302882177	0.051774631701339	0	0.0202498754635742	0	0.0296105835911799	0.00946969696969697	0	0.0244520897978546	0	0.0233333022222637	0.0669015561427792	0.0625158877703925	0.0261684199508034	0	0	0	0	0.177815711796294	0	0	0	0	0	0	0.0282725473565168	0	0	0	0.00245439970782826	0	0	0	0.0288990613584871	0	0.0163956735096743	0.0127603103307472	0.051771088953085	0	0	0	0	0	0	0.0619287076717283	0	0	0	0.0135278047157119	0	1.5382248884787	0	0.0568990042674253	0	0	0	0
SZRD1 (1 of many)	0	0.117057639181533	0	0	0	0	0	0	0	0	0.114087175148888	0.037067738845726	0	0.141943861306852	0	0.0139543878823467	0	0.0681516366771442	0.0125149866965691	0	0	0.0524418544595743	0.0312576239810428	0.0148892611204169	0	0.0313781601729564	0.0947148475246483	0.0408770474114473	0.036922668466211	0	0	0.0747096994535519	0.0117857260714404	0	0.00497910766424085	0	0	0.0398139890431902	0	0	0	0	0.0456165288680375	0	0	0.0418737673409739	0	0	0	0.0242779511057148	0.050907723775378	0	0	0	0	0	0	0	0.124689834037831	0.0302530222084119	0	0	0.07461962645415	0	0	0	0.0244658004645978	0	0	0	0.0141372729200537	0.0647249190938511	0	0.0921421200058971	0.0248519785686502	0.0260662719943597	0	0	0.0549854433629881	0.0388120881914616	0.0871676586419809	0	0.01864113576712	0	0	0	0.0413916388378466	0.0148160418255266	0.0134636253234636	0.0240009600384015	0.0180174985946351	0	0	0	0	0.0106743180178218	0	0	0	0.0417147545964216	0	0.00513664766963137	0	0	0	0	0.0166883492699073	0	0	0	0	0	0	0	0	0.0199265507339945	0.0896341082973357	0	0	0.0262197424172505	0	0	0.0272685037143762	0.00601836805931704	0.062697021239997	0.0536614879799945	0.134519218606275	0	0.0675575252327357	0.0313424602577604	0.0211363688362917	0.166574222649605	0	0.026340181378354	0.0157261881921489	0.0177814130888982	0	0.0141771778626203	0.0280577315885165	0.0194447217974792	0.0123888104264229	0.0896780557797507	0.0313289096912849	0	0	0	0.0409862941832251	0.0249853027630805	0.0934719210349211	0	0	0	0.0297402191854154	0	0	0.066377261805196	0	0	0	0.0314139415072409	0	0	0	0.0127978860263076	0	0	0	0	0	0	0.0183953378855663	0	0.162251021689443	0.0879687448128863	0.0128411487275848	0	0.0239800866709979	0.00779637125696216	0	0	0	0	0.0528491063022503	0.0383907510543899	0	0	0.0199968005119181	0	0.0157433208961098	0	0
necap2	0	0	0	0	0	0	0	0	0	0	0	0	0	0	0	0	0	0	0	0	0	0.011211717590288	0	0	0	0	0	0	0	0	0	0	0	0	0.036359310579029	0	0	0	0	0	0	0	0	0	0	0.204653828049854	0	0	0	0	0.0100230530219505	0	0	0	0	0	0	0	0	0	0	0	0	0	0	0	0	0	0	0	0	0	0	0	0.00288224639978602	0	0	0	0	0	0	0	0	0	0	0	0	0	0	0	0	0	0	0	0	0	0	0	0	0	0	0	0	0	0	0	0	0	0	0	0	0	0	0	0	0	0	0	0	0	0	0	0	0.00313734348577685	0	0	0	0	0	0	0	0	0	0	0.0251390819710046	0	0	0	0	0	0	0	0	0	0	0	0	0	0	0	0	0	0	0	0	0	0	0	0	0.0495687518588282	0	0	0	0	0	0	0	0.0379867046533713	0	0	0	0	0	0	0	0	0	0	0	0	0	0	0.0275847800059729	0.00713342064640205	0	0.0744546987266482	0	0.0805931656995487	0.0423667776676242	0	0
CROCC	0	0	0	0	0	0	0	0	0.120098480754218	0	0.211486124580975	0.0574700859632013	0	0.1001001001001	0	0	0	0	0	0	0.117590338777766	0.0232360264445346	0.0130007028653852	0.0228751124685113	0	0	0.0989302647429656	0.0993625416982942	0	0.0172810784908801	0.103850787188967	0.0848359653918673	0.137265983460678	0	0.0107935877453922	0	0	0.0344139307591713	0.0916590284142988	0	0	0	0.0235722300272495	0	0.0411454904542462	0	0	0	0	0.0655489769725651	0.0495168234073742	0	0	0.0569203797727738	0.186255306583008	0	0	0	0	0.0355322689310268	0.00932779357180053	0.0840349736163027	0	0	0.0563291424451354	0	0	0	0.0119687949577861	0.0248813161220976	0.0228177138476142	0	0	0	0.0206448482516571	0.0491281022621356	0	0	0.0371285690664163	0.0405587284670673	0.0151581525849956	0.0617306813832611	0	0	0	0	0	0.0113958367404111	0.0116382460697643	0.114471001137103	0	0.107549676393889	0	0	0	0	0	0.0472101180725053	0	0	0	0	0	0	0	0	0.00606142894550533	0	0.0840435009160742	0.0682882858274492	0	0	0	0	0.0201347290460667	0	0	0.0318488580591943	0	0	0	0	0	0.00904188043185135	0.0294412059117942	0.0195553504416576	0	0	0	0	0.00273719356091638	0	0	0.0157745625713799	0	0	0	0.00899302411119694	0	0	0	0	0	0	0	0.0381562881562882	0.245653044274319	0	0	0	0	0	0.192218885503822	0	0	0	0	0	0.45671786711093	0	0	0	0	0	0	0	0	0	0	0	0	0	0	0	0	0	0.00661033340538597	0	0	0.135998912008704	0	0	0	0	0	0	0.0433181719731427	0	0	0	0
sdhb	0.906786404891825	0.656206190263619	0.462299763724162	0.0521939736837985	3.14428387263219	0.875851479372888	0	0.247754128593838	1.17911656087319	0.142875403729847	1.36903845730808	1.67730554382482	1.68053312497541	1.34333351468577	0.628591205169036	0.342444438094913	0.221423212205233	0.762146027423444	0.878036011987749	0.927341762293275	2.20966106848825	1.39084986322112	2.13339217456937	1.23654092102934	2.10364496923679	1.10117067180473	1.13806263186655	0.89857170152607	0.860357686298109	1.2632555712451	1.11481786508842	0.935143665378311	1.47193863769955	0	0.695409451185582	0.796633768429329	1.90884974903571	2.57008987305383	1.28067261333597	1.68764219917444	1.1592837250044	0.319182891797	1.91498729707362	2.35824906759712	1.75568403853141	1.93336956027959	1.49305762079945	0.470652234708475	2.12692293668502	1.61856491794388	2.48491434610097	1.0676263168467	2.09883941526403	1.64960269992123	0.847347144712002	1.7036836961421	0.635221214058281	0	0.500590099587593	2.07738013502796	3.05607381285608	3.13836956317268	2.91293861613576	1.89920136702652	2.20054235152822	2.32821855906013	2.34672392511036	2.52193665387936	3.50279125111458	2.65794725349134	2.40304941695031	2.14156029078895	2.54543439753286	2.2269297528727	1.61895759807981	1.82605212581214	0.995875622883912	1.54171261387678	1.54831141677237	1.76366803356698	1.81176886931843	1.59425764693044	2.08879685857036	1.56397059302025	0.834161346633142	0.75779396711429	2.61768718122742	2.83294992576308	2.66202011365433	1.87711228469447	2.34927633299506	4.28253355904829	2.46268874422811	2.43686525394308	2.90019675867459	2.22997427343716	2.59277778185862	3.37515186250238	2.73137090084417	1.97525525266253	1.03806816387302	2.65181012380193	3.13281193432231	2.80181591016354	4.07647754289051	6.1902427486214	2.50460641628004	2.23808586069527	4.46341266919925	2.99937351812085	1.94518662111404	5.6520670565462	2.45673853889166	5.32174011244908	2.52950401147765	2.51592749686913	3.13027875996964	2.11943645887024	3.15629708096252	1.81435930018231	3.22522312987085	2.52139499191436	2.17800442092904	2.44276658668514	1.86219271792454	1.59832140783583	1.96174960815601	1.16451271190719	2.16223424179974	3.54019853512455	2.85430579127539	2.85348851170553	1.37854976564654	2.32379218032005	2.33385734505725	2.85326208569674	2.7006007022808	2.86603539907399	3.17280727263056	3.27823433781888	2.47936157619785	2.87121577048452	2.47844705849759	0.215703192407248	1.12823476945277	0.858164860142044	2.05590692560064	1.49190112291842	0.816974879509415	1.88144750844276	1.26553464256483	3.75865758436245	2.74692674182491	2.85651680907253	2.71051908246239	3.24828056663006	3.06411646361792	1.55748021682117	1.1890372399213	0.188364397267431	0.601153503162489	0.260452932547921	1.06680723663038	0.192222512780684	0.175705588963252	0.212198787504217	0.52170420866803	0.453482269690182	0.133659880796406	0.189841421797163	0.57089864666461	0.203381116031146	0.195856195473241	0.523487927684547	0.80611330485134	0.183731642004058	0.64198402057974	0.3841940385852	0.491976854847229	1.01711286275066	0.332016854802182	0.659108366695533	0.649738466878093	0.391660566199868	0	0.510387098821349	1.2418977791157	1.33898317746925	0.591223438913345	0.192635431001897	1.14642595135469
mrpl20	0.0425930658488798	0.0541631413389499	0	0	0.387296669248644	0	0	0.0168867429163469	0.200898349296782	0	0.246270357432575	0.330409215968935	0.198888129468028	0.166778387360593	0.200601805416249	0.0876170388970146	0.0813645509042318	0.133440792294686	0.0827520367404673	0	0	0.272182477302391	0.16407733853099	0.31784877674428	0	0.159827996097404	0.226926331487715	0.22764266224364	0.15683730792007	0.242150057695496	0.327284716125056	0.0768816654484338	0.643268291925783	0	0.095466229604325	0.2210483019091	0.18665413019317	0.430119293766186	0.377816699737243	1.03122828442433	0.123664424218441	0.373412994772218	0.298008610867838	0.275632149175885	0.0722303280701501	0.608905408202377	0	0.411906867034927	0	0.300800116006875	0.427038001031711	0	0.270416441319632	0.286715447362965	0.152605975677268	0.582075755781894	0.558347292015634	0	0.150850039975261	0.52460319586678	0.783209996245469	0.53809231776866	0.65422509224395	0.603533838350991	0.83626296227659	0.504229872585119	0.530691526796703	1.06551723549054	0.662332097458872	0.624418665185036	0.505681172283407	0.773976540952384	0.754821948540139	0.713171835853349	0.429784203287315	0.70657623382911	0.223929860399706	0.304914482145993	0.456749372871847	0.639768144764378	0.433814141943238	0.157797447106562	0.705784443237609	0.292683085465087	0.113057404649809	0.463742713641841	0.623535506952228	0.751897517270911	0.681263258775579	0.423158611010342	0.973952329792156	0.396848990947528	0.553057199139433	0.812107898346764	0.873778278855879	0.560442740928798	0.413607468855023	0.727255280685398	0.645717054200119	0.270525558386209	0	0.425475810054521	0.923323010140229	0.322353400068338	1.05897586094468	1.79254570226107	0.595673922157286	0.609899117709999	1.41959141703085	0.494287312063789	0.352899102765828	0.215796288303841	0.238447231627641	1.42762006076313	0.522794600582372	0.530905273367004	0.807292710044551	0.399855254260847	0.663091790913852	0.452758307974419	0.597530843893405	0	0.644127557222811	0.790271596559607	0.351558137247097	0.675431121083371	0.199977816193474	0.63323201621074	0.56554860749735	0.754946991054102	0.684466193206936	0.712075797236481	0	0.52201798821574	0.520540796805201	0.796462222703934	0.308452694657186	0.681604133456643	0.757362935797415	0.533855877524721	0.636720777172243	0.847678610147412	0.583441366273871	0.49303899509307	0.502197084728782	0.715018037194844	0.771817436821927	0.678015762156937	0.1337062385819	0.140935466683294	0.296388362545958	0.611495174575283	0.297745666987883	0.767063127891224	0.485575826110208	0.720213213211077	0.391927628064183	0.613666952224817	0.626946969188291	0.149334156139197	0.235883558487277	0	0.127291242362525	0.110748266024751	0.173135098440986	0.0822379688814854	0.388363238850008	0.0359932332721448	0.0778137450199203	0.111966254194365	0.152780729626375	0.24691956774257	0.0414095821773158	0.293414001229028	0.195317776237226	0.126147946311434	0.0554551713451045	0.0942350705776925	0	0.933748503738802	0	0.196367206676485	0.100553132469571	0.0678578377600739	0	0.208220681878865	0.337518695903653	0.254132920526558	0.048375234086865	0.0459133692707449	0.198275007435313
ENSAMXG00000008656	0	0	0	0	0	0	0	0	0	0	0.0299566810199651	0	0	0.123456790123457	0	0	0	0.0246056937575355	0.0399180880832532	0	0	0.0136110109127019	0.0405424425557344	0.0163032402690035	0	0.0877346902965433	0.178041343373692	0.00407637202091571	0.0623310685288032	0.0112624347213573	0	0	0.0182085682238634	0	0.00379240093869508	0.10954462300218	0	0.0272802913535117	0	0.0606531127177447	0	0	0.0400584615191232	0	0	0.176675429009198	0	0	0	0.0348732769655767	0.00821561723110696	0	0.298151460942159	0	0	0.0882955428409974	0	0	0	0.0348748939758275	0.0139394469810107	0	0	0	0	0	0.00418221054920789	0.020580196911324	0	0	0.0128620175617988	0.0387556411912919	0	0	0.024252156042349	0.0180864304075981	0.0219887858687502	0.390869293308318	0.0199768268808182	0.0294757821544846	0.0237226537109347	0.0735903214349092	0	0	0	0	0.048521464529903	0	0.0139949002583459	0.0164190132173056	0.0324414108120734	0	0	0	0	0.0666970457808689	0.0450568166457903	0.0475805323058781	0	0	0.15229044834308	0	0	0.0356884612867149	0.0195804305345066	0	0.00820315188182941	0.00952533357718187	0	0	0	0	0	0	0	0.00477723285475015	0.0206470794706089	0	0.0533831576137728	0.0180317936585788	0	0	0.0113531715939277	0.00606128565930119	0.00853256881516749	0.0388045106363164	0	0	0	0.0202337401664023	0.00266776080429787	0	0	0.0270907019634549	0.00977893734243687	0	0	0	0.032359736721182	0.0066568876745328	0	0	0.0352107716792721	0	0.038001717677639	0.0441681680677633	0	0	0	0.0214589972210599	0.0857603512743988	0	0	0	0.409222099214419	0	0	0	0	0.120777461394753	0.0394090223015657	0	0	0.00375606322506105	0.0207481717853864	0	0	0	0	0.0359850283906561	0	0.0927946243425402	0	0.0487049357581897	0	0	0.0203143028943819	0.011990177646472	0.140230436444203	0	0	0	0.00567126511746608	0	0	0.0272698763311108	0.0456475099283334	0	0	0	0
atad3	0	0	0	0	0	0	0	0	0	0	0	0	0	0	0	0	0	0	0	0	0	0	0	0	0	0	0	0	0	0	0	0	0	0	0	0	0	0	0	0	0	0	0	0	0	0	0	0	0	0	0	0	0	0	0	0.0590127172405653	0	0	0	0.000762485703393061	0	0	0	0.134163357303853	0	0	0	0	0	0	0	0	0	0.0558521927570876	0.000677791024826808	0	0	0	0	0.0164145393423679	0.0286960232838089	0	0	0	0	0	0	0	0	0	0	0	0	0	0	0	0	0	0	0	0	0	0	0	0	0	0	0	0	0	0	0	0	0	0.0147141915434598	0	0	0.0339363828566968	0	0	0	0	0	0	0	0	0	0	0	0	0	0	0	0	0	0	0	0	0	0	0	0	0	0	0	0	0	0	0	0	0	0	0	0	0	0	0	0	0	0	0	0	0	0.00983279792319633	0.00787637245790079	0	0	0	0.146028037383178	0	0	0	0	0	0	0	0	0	0	0	0	0	0	0	0	0	0	0	0	0	0
tmem240b	0	0	0	0	0	0	0	0	0	0	0	0	0	0	0	0	0	0	0	0	0	0	0	0	0	0	0	0	0	0	0	0	0	0	0	0	0	0	0	0	0	0	0	0	0	0	0	0	0	0.00677752896715881	0.0350058866736778	0	0	0	0	0	0	0	0	0.054259715574518	0.0581413772494881	0	0.0446408642471318	0.111886860007161	0.0539281245955391	0	0.0482059931381155	0.0233894592198347	0	0.00546114450297578	0.0221012507834282	0	0.0853019502791081	0	0.0260737712811563	0.0446467121046937	0	0.0407727246780993	0.0560653749266273	0	0.00443422011823404	0	0	0	0	0	0.010723616809983	0.0669402136046756	0.0371879516347648	0	0	0	0	0	0	0.0116638152304199	0.0129465927157291	0.0418969623410701	0	0	0.674217907227616	0.0130719020127285	0	0	0.0237843803217551	0	0.0528980988606864	0	0	0.0255952167658908	0	0	0	0	0.0238081633430471	0.0717556123731886	0.0184863385957777	0	0	0.0613405188372954	0	0	0.0161559561773696	0.050710127389597	0.0170384455485357	0	0.0981035171360144	0	0	0	0.0367088294764796	0	0	0.0347140651370793	0.107517691945578	0.06904712327849	0.0118119536971415	0.0278979047017503	0.0216218086210475	0.0337138047894058	0.0308650247907973	0	0.0571480821103644	0	0.0252007872725944	0.0174471351804034	0.0550079211406443	0.0283548087422189	0	0.0324883123296394	0	0	0	0.0591624957107191	0	0	0	0	0	0	0	0	0	0	0	0	0	0	0	0	0	0	0	0.0591758867558088	0	0	0	0	0	0	0	0	0.00734513696844162	0	0	0	0.0194427702058989	0	0	0	0
ssu72	0	0	0	0	0	0	0	0	0	0	0	0	0	0	0	0	0	0	0	0	0	0.00571209227085371	0	0	0	0	0	0	0	0	0	0	0.0491171197720966	0	0	0	0	0	0	0	0	0	0.0235722300272495	0	0	0	0	0	0	0	0.0419192721534837	0	0	0.0435043634876578	0	0	0.243932186852055	0	0	0.0129160148220834	0.0131924235146565	0	0.046068725324439	0	0	0	0.0211470436722319	0	0	0.0161934403611785	0.0115156295882587	0	0	0.119754742287795	0	0.00576418710551344	0.00990991883776472	0	0	0.00362236943531607	0	0	0.100474238405273	0	0	0	0.00775523245533762	0	0	0.0657099697885196	0	0	0	0	0	0	0	0	0	0	0	0	0	0	0	0	0	0.0507449356554216	0	0	0	0	0	0	0	0.028809311193781	0	0	0	0	0	0	0.0124503402331117	0	0.0187383822030341	0	0	0	0	0	0.00381354364772314	0	0	0	0.0180940128720808	0	0	0.00811508488784547	0	0.0102029593071293	0.0282554598679691	0	0	0	0	0	0	0	0	0	0	0	0	0	0	0	0	0	0	0	0	0	0	0	0	0	0.130862646566164	0	0	0	0	0	0	0	0	0	0	0	0	0	0	0	0	0	0	0	0	0	0.0195077797025454	0	0
si:zfos-1324h11.5	0.287102066397537	0	0.224921277552856	0	1.70507826653335	0.0418946433509012	0	0.047452778113891	0.358947818278135	0	0.0593982036187763	0	0	0.61545068371996	0	0.00576419042810066	0	0	0.00818142472966527	0	0	0.107464081222784	0.0139784616422165	0	0	1.20886211724272	0.247023448132349	0.0277910690584468	0.0423225510256241	0.0290564122245824	0.31528226612422	0.103401655194472	1.32643493119468	0	0.0267671684618514	1.09691127025398	0.77342287971946	0.579560454888897	0.0881603396402253	0	1.72579101679579	0.319182891797	0	0	0	1.11542695421436	0	0	0	1.60743280567475	2.23103159090685	1.20094958804636	2.48428698413379	1.40527722211352	1.36095658801574	1.52393573392953	0.20257267294642	0	1.06560887778742	1.95654734034553	2.03705045179868	2.7592805233811	2.9796653095264	2.56264716949227	1.04779325926418	3.16119380674977	1.90371528637172	2.13093223273855	2.58201204856487	3.43575828174771	2.09481943397543	3.19655593958003	1.8656632473037	2.42844904508907	2.18674983298152	2.55528211325533	1.1461815227796	3.17836990697182	1.92997736075817	2.08771095145691	1.8652443705194	1.94478046073446	2.48950052087906	0.731243938824135	1.38912116238113	0.981738846160596	1.64375152236148	1.65824043045566	1.68745262453798	1.60340475402016	1.42975538265567	1.89269352271804	2.40458575539065	0.914368980989299	2.75341771503911	1.72844712693417	1.65617083909674	1.46234231657824	1.01224520661342	1.41002700655096	1.18998613863387	1.63074054255302	1.64299382855305	1.72576166761428	2.55708596286926	2.44528399249767	1.97220383895293	2.746799123764	4.01412705233344	1.41672495412898	1.7494719628449	4.3374081772407	3.08374223125449	6.24849054099978	1.83555816094299	1.16578459613942	2.04603993060143	0.629354831410928	2.05631306104715	2.14221232767761	3.08988852651247	2.55793884504493	1.12799885812738	1.02542269073295	1.92677306115335	1.76487116383246	0.789187522031193	1.23349892965229	1.2529543477295	1.73704576673732	1.81963355589663	2.24629661006561	0	1.21021401567712	0.955442564231002	0.793078950937586	1.6717585003896	1.29089730056601	0.792746192968635	2.3863927256247	3.46425076067694	2.52488746246311	2.61223217233828	1.82967969224822	0.85211204949772	1.00887855429394	1.41831608661451	0.591224784895681	0.0839745896674822	1.41507056046042	2.75467618048198	2.68403238828002	1.64722347380802	2.04285329528447	1.8720726136717	0.688218509834344	2.17376405712342	0.415747963007606	4.38478341369128	0.102981795604518	0.265642302945029	0	0.127733496832209	0.00952400363338678	0.00929654874924233	0	0	0.0726216412490922	0	0.0189284957145886	0.0233348267622461	0.0622099461261867	0	0.773396502307663	0	0	0.0113781564428242	0.02839950800615	0	0.968560199803041	0.0831642327267889	0	0.0132928412430772	0	0	0	0.475761048188862	0	0	0.1144554337511	0
ora4	0	0	0	0	0	0	0	0	0	0	0	0	0	0	0	0	0	0	0	0	0	0	0	0	0	0	0	0	0	0	0	0	0	0	0	0	0	0	0	0	0	0	0	0	0	0	0	0	0	0	0	0	0	0	0	0	0	0	0	0	0	0	0	0	0	0	0	0	0	0	0	0	0	0	0	0	0	0	0	0	0	0	0	0	0	0	0	0	0	0	0	0	0	0	0	0	0	0	0	0	0	0	0	0	0	0	0	0	0	0	0	0	0	0	0	0	0	0	0	0	0	0	0	0	0	0	0	0	0	0	0	0	0	0.00787549162756485	0	0	0	0	0	0	0	0	0	0	0	0	0	0	0	0	0	0	0	0	0	0	0	0	0	0	0	0	0	0	0	0	0	0	0	0	0	0	0	0	0	0	0	0	0	0	0	0	0	0	0	0	0	0	0	0	0
ENSAMXG00000008692	0.0475127096498313	0.117057639181533	0	0	0	0	0	0	0	0	0	0	0	0.0704349357281212	0	0	0	0	0	0	0	0	0	0	0	0	0	0.023122595686446	0	0	0	0	0.0243041124988759	0	0	0	0	0.0804841929045136	0	0	0	0	0	0	0	0	0	0	0	0.0468610617213516	0.00598878779149676	0	0.242500666876834	0	0	0.112655055528326	0	0	0	0.0488110139644956	0.0253123045551325	0.0296168176137138	0	0.160633224230365	0.0575771533855366	0.059671211623952	0.080142455299445	0	0.0342389840929133	0.0772019178051772	0.0638676565256931	0.0908381348665992	0.104684760683525	0	0.0579589560509307	0.0290077561781918	0.0758411418199603	0	0.0451237695183913	0.0740331975823998	0.0913131235660226	0.0413173644272655	0.0783428911660556	0	0.0106128168048945	0.0158582525950048	0.0845708070592234	0.0475245358948924	0.145332543021987	0.112023471485957	0.2038256921446	0.0344532951131446	0	0.37726186320989	0	0.248927356814886	0.106067672294417	0.0778494338785723	0	0.113284224916889	0	0.0168229432168061	0.0723206444686475	0	0.0483418247467719	0	0.0803853325384195	0.00647561026151105	0	0.0605904674129227	0	0	0	0	0	0.0128819166230828	0.0304701544836832	0.0462697182969248	0	0.0163036389722186	0	0	0.00844131890543106	0	0	0	0	0	0	0.042706742953852	0.0235207963674908	0	0	0	0	0	0	0	0	0.0189082016150599	0.0181065027786497	0	0.0713974224238125	0	0	0	0	0.0228357425041675	0	0	0	0	0	0	0	0	0	0	0	0	0	0	0	0	0	0	0	0	0	0	0	0	0	0.0456888044153661	0	0	0	0	0	0.134177872670575	0	0	0	0	0	0	0.0378100423472474	0	0	0	0
ENSAMXG00000008693	0.340421507266014	0.122065581966257	0.992447893541695	0.04527611639584	1.36336266473253	0.352598661502887	0	0.0948513099100064	0.513488640772698	0.0981570445160527	2.88397364027293	1.93930329512931	2.89357962066747	1.28837585322317	1.15069479552578	0.21009092747049	0.227511353456281	0.5486706403871	0.412713861383951	0.13571751761311	0.744920609164796	0.631255874923289	1.63639477251797	0.899639655433321	0.734423136241803	0.746351538554127	1.55637248033636	0.340886657817911	0.704347206033542	0.765653503938228	0.807410818201712	1.11855056324838	0.987886624021353	1.98767640628106	0.618431326196155	1.35045285251758	1.9264519434356	3.64379943393194	0.869764548019902	1.59061416496889	2.22108736581954	2.14246812576372	0.834191040933415	0.193763430384046	0.404367247928905	0.639101621093663	0.294846090340842	0.3643802327298	1.04937227759033	1.31884180868476	1.88576925802302	1.61831920257428	0.614603714015656	1.09093081991733	1.44314030065529	1.3321420475068	1.03581531385942	0	0.490440317581495	1.05177112379134	1.02478588339672	0.741707104101335	1.3055159892714	1.58923016474271	1.23851443359015	1.48370046342968	0.900844068367603	0.78740732744334	1.16039602425062	1.37796901471021	1.11993202432952	0.87461989146176	1.15378006992745	1.03915983826887	1.07848215735905	1.21928967356929	0.532479051446855	2.63700625542287	1.005333104451	1.34646952801485	1.10384091231185	1.10085013075163	1.75758119208472	1.02897325739309	0.614912772242059	0.655009300224993	1.25332678571831	1.26192107747862	1.42047131068513	1.27420056050263	1.27259086227361	2.36103468558306	0.596467088967721	1.34742807219744	1.63683384885629	1.2111380236066	0.936805762243848	0.678404335857345	0.768160943610963	0.631525352006106	2.58681267657763	0.711144396896799	1.30905427432317	0.689541856333976	1.50851082530775	2.36215660850707	1.16831271594594	0.994293514764082	2.34067120148879	0.561164507797733	1.6725590964591	1.87689497143055	3.11419521369605	1.54615038842658	1.03273989785831	0.864514459950761	1.03912028220874	1.04349138237906	0.835615705613342	1.45080936972843	1.66090146315406	0.501278101834561	0.988372537868428	0.964385310738443	0.756671451459083	1.34484602467968	1.21709126806685	0.53248136315229	1.22045031297195	1.0456017097305	0.932899226087118	0.691302254157905	1.31648235913639	1.07481859910014	1.14241837293389	0.632734099632475	1.05065065612291	1.64930872778406	0.144883735448445	1.01169451691864	0.650929717653615	0.830909979867782	1.8044060705593	0.3527585720333	0.742326379190886	0.4308325472857	0.630467832554437	0.992851103726165	0.588535497090353	0.567756733279222	0.345425920473008	1.57731883115883	0.877270535977042	0.744892219356125	0	1.05505549559564	0.961883357654113	1.41259551436571	4.53964960039023	0.0155914783216085	0.283471198793781	0	0.324785121697272	0.093022230506523	0.146642087424846	0.519019719108126	0.263553853267515	0.464560215710581	0.0696922390722569	0.100979987355688	0.263150608266415	0.05372011818426	0.524035452274597	0.560467421562713	0.324793752041539	0	0.194870666367582	0.236610280562181	0.0748776083008573	0.590259379128726	0.310699399339942	0	0.221798807394995	0.133765727738904	0	0	0.525007809265009	0.490955108883563	0.283506587775811	0.300382386017245	0.496503127250811
capzb	2.92860907770404	3.15078661485339	1.31141047911465	1.78164433716694	2.59492113717614	1.97647643962149	6.65336428174408	0.093011770919219	1.52011231081757	1.06525903913951	3.60529442164331	4.28637387198152	5.72160323937802	3.73266837348338	3.12835108150157	1.17128449295479	0.664256240172811	2.43858690123203	2.22342907456367	1.2072325110584	1.62131476324351	2.14404059287693	2.65086942777521	2.52948982511742	2.18925732433981	1.78544906181386	3.4802692526257	1.98992825471912	3.02296477346962	2.08430513383168	2.5863884574069	1.95586759317122	3.00054090170981	2.49687890137328	6.45598103021691	5.34947338465866	5.87574317626457	8.50959888106163	4.96758149951814	4.0569663364276	1.85094747785456	5.35579535025582	5.52608568319761	10.261109347356	4.35126306711901	4.03320075080364	3.81655339470296	2.49005426689129	2.61539120624237	3.73256895078594	2.38351931003453	6.01998945675914	2.42915276912022	2.68678624683503	2.97987312922845	3.38204165421842	2.73915462694286	9.0781280824248	2.92846310416853	3.38209961415145	3.37625391235582	3.26204768135397	3.0706815700932	5.38741146843086	3.18678791287076	5.01216313138899	3.62278256732604	4.23048941495344	3.20865313413097	3.87210169089781	3.31745841702097	4.40693696858117	3.90159078086255	3.50473638817971	4.11883794033143	4.3058297229041	3.00428891568589	4.12606477146187	3.30859856573835	3.73482309441585	3.44906684184236	3.65446930267053	4.47201411443953	2.83150077959754	1.92837513234709	2.45822116009546	4.36835400508251	3.76323636471843	3.48504750233062	4.25604489094031	3.50923554693893	3.86828752956537	3.87212894883346	5.92695208933463	3.23586107046669	3.7716417043179	4.6062947258595	2.96174568374785	2.73463631085653	2.88699458232076	2.48576944228237	1.90740836105268	3.82051642545695	1.99618187498145	3.12224328262079	2.3780070913205	3.79352989344232	3.8883338065974	2.60581581240339	4.14223399746768	3.11129843087824	4.35773963465139	2.84334891529215	2.68730156065113	3.3131087398427	3.72233739528844	2.71076697491635	3.26720058062962	3.60104182304345	3.35940117771505	3.66448636422337	4.30361453183076	3.94547289798155	3.62503644110777	3.6156246045918	4.38263574869069	3.4222753939701	2.29846165595687	3.55188451291552	4.74093836139851	4.37868225937379	3.86252091074673	5.45813529462403	3.34599954838219	4.03982594982724	4.28974131038997	4.16849251430254	4.09324628885507	7.68399341548825	4.40172640996311	4.66820714000008	4.08082969408069	4.3913831663375	7.86133574428198	3.99086733550398	3.77549795286413	5.7306036160687	6.5493990881861	1.93207177551859	3.47783308218511	2.99685341423193	4.15555071077085	3.40305320256669	5.79642390470813	7.07744527270918	3.60157222434062	4.13775637667855	5.80531215397282	2.13995440596571	1.83333480735788	1.83307974274445	1.98688185715485	2.24748310868187	1.57862275625201	1.17310736557217	4.39497273021985	1.59821903101349	4.30902112069518	1.41158425564886	2.50247744848369	6.04111588802205	3.82555643521901	3.08597627206995	3.07837664528943	3.87802940098289	2.40608790522046	6.04391702919204	4.71972151753389	10.6996931600271	5.09168419612441	3.87411582268841	1.84936889958527	3.07954432718422	1.90080333555825	3.70192618658468	7.68321011748986	3.79256007456561	7.85639299417651	3.84978536517641	2.7667510634349	2.46515196051221
celsr2	0	0	0	0	0	0	0	0	0	0	0	0	0	0	0	0.00266835306580426	0	0	0	0	0	0.00198706658103734	0	0	0	0	0	0	0	0	0	0	0	0	0	0	0	0	0	0	0	0	0	0	0	0	0	0	0	0.0119075970469159	0	0	0	0	0	0	0	0	0	0	0	0	0	0	0	0	0	0	0	0	0	0	0	0	0	0	0	0	0	0	0	0	0	0	0	0	0.00252979145664127	0	0	0	0	0	0	0	0	0.0194655158653687	0	0	0	0	0	0	0	0	0	0	0	0	0	0	0	0	0	0	0	0	0	0	0	0	0	0	0	0	0	0	0	0	0	0	0	0	0	0	0	0	0	0	0	0	0	0	0	0	0	0	0	0	0	0	0	0	0	0	0	0	0	0	0	0	0	0	0	0	0	0	0	0	0	0	0	0	0	0	0	0	0	0	0	0	0	0	0	0	0	0	0	0	0	0	0
celsr2.1	0	0	0	0	0	0	0	0	0	0	0	0	0	0	0	0	0	0	0	0	0	0	0	0	0	0	0	0.00472757334531515	0.0172235321675299	0.0355671899785885	0	0	0	0	0	0	0	0	0	0	0	0	0	0	0	0	0	0	0	0	0	0	0	0	0	0	0	0	0	0	0	0	0	0	0	0	0	0	0	0	0	0	0.0560255476497283	0	0	0	0	0	0	0	0	0	0	0	0	0	0.0127689948374954	0	0	0	0.0433546059933407	0	0	0	0	0	0	0	0	0	0	0	0	0	0	0	0	0	0	0	0	0	0	0	0	0	0	0	0	0	0	0	0	0	0	0	0	0	0	0	0	0	0	0.00768032638314998	0	0	0	0	0	0	0	0	0	0	0	0	0	0	0	0	0	0	0	0	0	0	0	0	0	0	0	0	0	0	0	0	0	0	0	0	0	0	0	0	0	0	0	0	0	0	0	0	0	0	0	0	0	0	0	0	0
dstyk	0.199367003750817	0.155348668603326	0	0	0	0	0	0	0.10067451927917	0	0.0409263884242233	0.0738176995314985	0.198566060650267	0	0	0.0198374943603422	0.0140639063906391	0.0859441613518393	0	0	0.157738658590447	0.202479226105426	0.177436273641567	0.0466364091915197	0.0710504813670113	0.349462227927054	0.125923047452847	0.187711400199802	0.124923421633802	0.178771387841675	0.0206730739413836	0.251336535605551	0.238934073195167	0	0.109552785636883	0.278713006890825	0.172471952556535	0.0500613072148936	0.0730717562068464	0.061818451571425	0	0	0.358450360103762	0.624594139902867	0.284134349319534	0.134469291644854	0.307529043900739	0.129927500454746	0	0.0957206820566991	0.11419070085387	0	0.229573681673133	0.209854420586286	0	0.152659030917578	0	0	0.127684568043106	0.16073938299645	0.131667863792404	0.146492031433395	0.120918953365855	0.281611965433585	0.0949198876148531	0.135359658223813	0.211640291691491	0.0738038826783081	0.13576915855319	0.135537113140987	0.0621639303901795	0.134648658567784	0.213320579375644	0	0.152519317537065	0.135091577961754	0.0729009716583016	0.122737761571444	0.0723171867862088	0.16763131771939	0.208883054219664	0.124598177676963	0.363044668870039	0	0.105133527518499	0.0668926673738565	0.105721451345139	0.114496164363766	0.0309824711283408	0.0164190132173056	0.248245461600025	0.0481357041772164	0.258008797372551	0.0560865078296765	0.14087739380969	0.179484377857342	0.115367518092387	0.209717888628204	0.0611157287439495	0.149273651075711	0	0.0587594417653638	0.13224748447952	0.15460729746444	0.0602238890218915	0.0787904170709353	0.0833985881785338	0.159234263967464	0	0.35469448612961	0.13899699766485	0.397411900336142	0	0	0.181901013071276	0.143679392386972	0.314932006674856	0.180815166624526	0.0488159686796745	0.136166499650803	0.119835106892915	0.26555798856134	0.126397836077818	0.205505750111551	0.206259470839139	0.271042093604124	0.0665070497472732	0	0.054935999560512	0.146544729295301	0.198808727637415	0	0	0.197574740614811	0.152015178399317	0.179566612544788	0.141342681211553	0.133829364809499	0.0928762874342098	0.141828814599209	0.109734056389258	0.131429477808056	0.170354826219531	0	0.136853058969724	0.137057904388981	0.0915835953231823	0.115339900725058	0	0.196334089981355	0.222161101997649	0	0	0.524612241663404	0.160965794768612	0.157962621401035	0	0	0	0.0531684224713586	0.0286371303304438	0	0	0.122587746218197	0.0258005135926368	0	0.140956247180875	0	0.215814917127072	0.0346970299923577	0	0.0550145788633988	0	0.0197720285112651	0.0485850170939028	0	0.0426326790981624	0.0378576841711838	0	0.213323303829618	0	0	0.0120815514889911	0.0144372643116601	0	0	0.166473266633714	0	0.0087934970330741	0	0
nuak2	0.0657728079630539	0.515380854525224	0.508879038249184	0.656341385524852	0	0.268061416455736	0	0	0	0	0.0129168927122891	0	0	0.0798403193612774	0	0.107814980513897	0.0855015883249549	0.439546325443515	0.739408517230248	0	0	0.129011771643204	0.0181988588373982	0.312457608189517	0.163552747593777	0	0	0.153922279897041	0.0439794065556817	0.154363779388043	0.0383905896986531	0.269455016657783	0	0	0.0324273532026223	0	0	0	0	0	0.382731169626454	0	0.0192737645516922	0.0296658439339282	0	0	0	0	0	0.0626654809330855	0	0.407298794395569	0	0	0	0.189462338812286	0	0	0	0.0177151484931945	0.0108646382348553	0	0	0	0	0.531628318062358	0.0100924468128053	0	0	0	0	0	0	0	0.00813059702772679	0.0180692957491982	0	0	0.00580426845902477	0.0314216226700149	0	0.0375853120893856	0	0	0	0	0.00534471829593278	0.00749635259283305	0	0.0387288599974812	0	0.0625422159957972	0	0	0	0	0	0	0.0593133882179886	0	0	0	0	0	0	0	0	0	0	0	0	0	0	0	0.0212744230376472	0	0	0	0	0	0	0	0	0	0	0	0	0	0	0	0.00391772157849704	0	0	0.00972085590192045	0	0	0	0	0	0.00228553144319883	0	0.0277015983822267	0	0	0.0542096978353454	0.0964506172839506	0	0	0	0	0	0	0	0	0	0	0	0	0	0	0	0	0	0.0166619903563449	0.0525117003366451	0	0	0	0	0	0.0096327235177165	0.475916764120169	0	0	0	0	0	0.14574729559793	0.0717586612704153	0.0826896898230065	0.244478880444015	0	0	0	0	0	0	0	0.00684100278155173	0	0
ccnd3	0	0	0	0	0	0	0	0	0	0	0	0	0	0	0	0	0	0	0	0	0	0.000719518049541984	0	0	0	0	0	0	0.00393931097511734	0	0	0	0	0	0	0	0	0	0	0	0	0	0	0	0	0.0723562823342137	0	0	0	0	0	0	0	0	0.112672247698669	0	0	0	0	0	0	0	0.0495365852450327	0	0	0	0	0	0	0	0	0	0	0	0	0	0	0	0	0	0	0	0	0	0	0	0	0	0	0	0	0	0	0	0	0	0	0	0	0	0	0	0	0	0	0	0	0	0	0.0354288305651607	0	0	0	0	0	0	0	0	0	0	0	0	0	0	0	0	0.0239339805081663	0	0	0.00780453084233521	0	0	0	0	0	0	0	0	0	0	0	0	0	0	0	0	0	0	0	0	0	0	0	0	0	0	0	0	0	0	0	0	0	0	0	0	0	0	0	0	0	0	0	0	0	0	0.00801979928046361	0	0	0	0	0	0	0	0	0	0	0	0	0	0
bysl	0	0.0729488590474541	0	0	0	0	0	0.0270405102894557	0.0592645272172341	0	0.0355737693254502	0.0365820248412413	0.0875373495225966	0.0619578686493185	0	0.0115819198045481	0.0299767751980632	0.188434048083171	0.0643418479650924	0	0	0.117417175282353	0.078906514547414	0.135135810989912	0.134321942832581	0.0862760661564875	0.0302480338777979	0.0844212293123298	0.110083585864762	0.0872387528008724	0.346721789960354	0.0523713759007877	0.0342024598888493	0	0.0814344125190755	0	0.0213326506885113	0.151023311781671	0.0539269907854985	0.106238313785484	0	0	0.138440896764577	0.0348786919095386	0.0991436125964185	0.0275381954771268	0	0.161285119834844	0	0.10210299878487	0.0490454040602324	0	0	0	0.106884522686331	0.0384231153461923	0	0	0	0.106318005398789	0.0916336559668645	0.167443460648029	0.0958960136822404	0.260412712598548	0	0.128593644236732	0.117454362446223	0.158773585929922	0.145309349630764	0.117563256599674	0.266514907860374	0.208276865712297	0.118204739239256	0.153276242978338	0.120295564594483	0.123668716647864	0.110248616524084	0.0609451371875038	0.0544462469149896	0.152504692849817	0.102123225027154	0.117690610679611	0.0882431689238588	0.0671699938203606	0.0833757281685141	0.0368747879699692	0.0657516313058136	0.140026564268997	0.143670210661957	0.0771158665895508	0.111181318317978	0.0498037731338526	0.232771211005398	0	0.0655307994757536	0.150723231901294	0.0963596968224177	0.186568710362275	0.0383762251609883	0.101697121937354	0	0.0428281999210442	0.233275778647396	0.0218596436003707	0.100856520870994	0	0.166697302630676	0.122124397376336	0.170061631642077	0.11051416669536	0.0488410029988376	0.211640211640212	0.442935356230154	0	0.143669509137358	0.158505026041229	0.11558599465863	0.176842190619806	0.0402969076153096	0.0902847545241589	0.0314970550253551	0.199230968461738	0.12916813699691	0.140107742444716	0.0164550546636916	0.112882833575415	0.222732299894881	0.53248136315229	0.0377388396816351	0.0240699100519171	0.0690974056135182	0.114249154556256	0	0.098241485408938	0.0817304994586542	0.109816317126155	0.151493017687179	0.134686113569441	0.223921197789517	0.0638688978055507	0.0762713983993059	0.0396080405018318	0	0.797639361296922	0.209536822109925	0.383619728222271	0.0550079211406443	0.189479297330232	0	0.0539853265774737	0.0734645900675874	0.185470258925787	0.349518681653836	0	0	0	0	0	0	0.092075060469956	0	0	0	0.0565186358266778	0.0648132724236221	0	0.0590372181453931	0.0392674268840511	0	0.0093051387628818	0.0453062703878217	0.0454801797376703	0.036600541688017	0.0610288733689061	0.161634022568263	0	0.0332601119283323	0.0295004071380588	0.15205437181677	0.146601372128389	0	0	0.0668116750943165	0.017873739901337	0	0.0285926688397095	0.0453021501627888	0	0.0337922318417442	0.0322588024761394	0
med20	0.0844380646795576	0.0828939951589907	0	0.0652843787538518	0.0692520775623269	0	0	0.0572097868704081	0.123535830442802	0.0542358173337672	0.280943686365579	0.289207732947614	0.343660636558748	0.114646030381198	0.285714285714286	0.0816376729299606	0.0241193480022474	0.0926255622278452	0.127464954232998	0.314794970302552	0.17772090708751	0.182690812803573	0.287887647528124	0.206880134022085	0.409909160933722	0.537732944036875	0.0167588402882521	0.241972027637111	0.418055429977295	0.1224826998656	0.407011771874039	0.225974642496465	0.138995028835641	0	0.305535374999471	0.481075461754814	0.239751015677652	0.668985802967556	0.30592869307773	0	0	0	0.475491697328368	0.771447060835831	0.337222893610657	0.423271562459521	0.321273545317261	0.547927475111365	0.370576246062627	0.212782236691038	0.149744855647385	0	0	0.136185190968061	0.0550572871072351	0.195761545524997	0.133466800133467	0	0.0811464368599575	0.268442725680914	0.209730279678191	0.194496906677321	0.273218487604293	0.0853591914777383	0.157765971413947	0.217655740117129	0.240663673967103	0.27218912172524	0.184787444689898	0.297905115344825	0.250085758311991	0.236989290658404	0.378970615666064	0.260549017482694	0.181379771438596	0.160895371303577	0.0555829642983946	0.205150968887054	0.20428526490516	0.161894742420068	0.219730061088874	0.0854401844395357	0.0995234832595038	0.172252293151869	0.158924374703309	0.0477150822076522	0.294563490475265	0.330293239098509	0.44405245341404	0.412969240064728	0.507028291416203	0.291114670330779	0	0.464570072365372	0.12299366582621	0.339599340437684	0.213184512320837	0.388559319802103	0.403108140051014	0.128627719356829	0.162633359354671	0.231770787632561	0.320546577133191	0.225755433470187	0.393841300409879	0.0841153786012316	0.356088400215168	0.337336591793262	0.816296331226143	0.793576809020032	0.139801481895708	0	0.125609204642516	0	0.212207612274491	0.268931246333683	0.157108335063013	0.263506437191447	0.177810653082286	0.17472034826817	0.297836116869535	0.555438052867994	0.312391479423254	0.376467451472728	0.326087263439285	0.30008154524049	0.478422448424552	0.63323201621074	0.192171811786792	0.273647914347168	0.40378039716434	0.250997503316669	0	0.365824183093932	0.257578934264941	0.467846285035591	0.378220667098298	0.25780246506706	0.482908831644103	0.359420742311426	0.294583195157385	0.32781240583549	0.253936818570875	0.484413980187468	0.570571694551873	0.569431354549891	0.4077331957651	0.435440039770925	0.114771342960917	0.226502227499545	0.238497801616724	0.170317130496985	0.313078080945165	0.222299199933968	0.179951870836266	0.0552553349025848	0.512342463174897	0.147169200429734	0	0	0.117656748202793	0.21438984649687	0	0.0410003063560101	0.0489307415220916	0	0.173436890268751	0	0.0846424702058505	0.0116522301433645	0.0610567751845178	0	0.0127221607317787	0.122492130900564	0.0324034199380396	0.0692022366162875	0.07820588081778	0	0.10942895849335	0.308611876011803	0	0	0.0486694854054998	0.0587733893156047	0	0.0618751836919516	0.224760437409599	0.142373043993188	0.0525451616588849	0	0
usp49	0	0	0	0	0	0	0	0	0	0	0.0298573416217314	0	0	0.0979671809943669	0	0	0	0	0	0	0	0.00824946378485398	0	0	0	0	0	0.00883702146424143	0.00855677936515542	0.0274497532267185	0	0	0	0	0.0107935877453922	0	0	0.0346128552144266	0	0	0	0	0	0	0	0	0	0	0	0.00596297232703802	0.0123880430608377	0	0	0	0	0	0	0	0	0.0212778071352928	0.00429064484959573	0	0	0	0	0	0.0163414985680578	0	0	0	0	0	0	0	0.00745365718702156	0	0.0185954139989996	0	0	0	0	0	0	0	0	0	0	0	0	0	0	0	0	0	0	0	0.0258420636438343	0	0	0	0	0	0	0	0.111155573340447	0	0.0361121172351099	0	0	0	0	0	0	0	0	0	0	0	0	0	0	0	0	0.0113563450739014	0	0	0	0	0	0	0.0125686726410965	0	0	0	0	0.0187401028831648	0.0178254072659925	0.0502258705785764	0	0	0	0	0	0	0	0	0	0	0	0	0	0	0	0	0	0	0.0641543811026855	0	0	0	0	0	0	0.00231380787990412	0	0	0	0	0	0	0	0	0	0	0	0	0.0112739063183481	0	0	0	0	0	0	0	0	0	0	0	0	0	0
tmcc2	0.0925668795704897	0.0330805975679145	0	0	0	0	0	0.0119442918229378	0.0608550129316902	0	0.789272252207339	0.495206521567446	1.20011117672167	0.482701051545133	0.258732212160414	0	0	0	0	0	0	0.0139696802060807	0.0311363549401118	0	0	0.069035504960201	0.198945553423165	0.0238823016022663	0.0146458322077708	0.0274957425544382	0	0.106373132547317	0.0994242129220812	0	0	0.481202847863798	0.252647147100233	0.0763851149267677	0.0377500943752359	0	0.396233111527643	0.373412994772218	0.197921651017703	0.472139409957803	0.1118248605597	0.611625146469091	0.190248385090652	0	0	0.287835468384096	0.832159155606431	0.407298794395569	0	0.235131238978277	0.198359968119933	0.168867937319502	0.425740821221047	0	0	0.31667048912809	0.230115271335431	0.169292097790407	0.272443871038643	0.117791179796457	0	0.616480376560418	0.18831795565394	0.261241258184064	0.263525564835236	0.176076517684225	0.123219657538631	0.153784577685353	0.334504141795577	0.549071181012283	0.311622498267135	0.337905793050579	0.203794897415069	0.0468322655576786	0.281639968099243	0.240863876906654	0.235165779323128	0.183317841545699	0.222287441547417	0.152325619534608	0.0240923569371344	0.0996782815085006	0.195209625077446	0.238147197990157	0.0451625343307138	0.161439299837104	0.2161847662236	0	0.377855263031409	0.333487848108663	0.28319523669927	0.262113442730075	0.211194723822446	0.0863109552214287	0	0.0889523157719682	0	0.269872962330376	0.306076830348729	0.153329712426464	0.155858993098123	0.352440259797576	0.243376985156954	0.187010857139349	1.20931449305206	0.177067771734107	0.149287372352324	0.212901852246115	0.336764047735868	1.50881894361709	0.191964623600324	0.228493145049441	0.182053709920734	0.192302744158963	0.235907832222608	0.173377287520115	0.181238219515731	0	0.0817378931224032	0.174490046076407	0.253833354008109	0.0375911329884807	0.0611127407841987	1.23469959710813	0.174046322005987	0.212041850037946	0.17553440454799	0.116866118175019	0	0.138968631846318	0.119540658054641	0.096566187824514	0.19735610100011	0.135840463542646	0.178951492807973	0.135077828183418	0.33800658474006	0.197639727735781	0.274340416783241	0	0.121855471788992	0.534031948099206	0.326620307089401	0.288350910345788	0.146079233376183	0.157928538510452	0.37955901615383	0.136643396193411	0.236088764725459	0.320810197915406	0.22955629592598	0.261644243838153	0.755903111043121	0.267622972755981	0.367893932250368	0.160756660346709	0.0255502240754651	0	0.0638667484161046	0.0234275068269761	0	0	0	0	0	0.0141172949568787	0	0	0	0.0854771064653186	0	0	0.0125741086528729	0	0	0.144440277051419	0	0	0	0	0	0	0.283673192595896	0	0	0	0
cdkn1a	2.07417681584159	4.86843468712009	3.38383210973032	1.53441524417629	1.80973946742908	1.75705645914921	2.72713550918992	0.00503202886371756	0	0	0	0	0	0	0	0.8269462673773	0.126860771775279	1.71489427392744	1.44924875275436	3.3898392882277	0	0.395755011270572	0.982844978124187	0.859324716525372	0.307759711537152	0.58913632614587	0.307247098212822	0.868684595430594	2.49822755639948	1.01289938729814	0.327132210832259	0.0895012311652107	0.740035116462291	0	0.751569169122534	0.210272736383552	0.135145315373836	0.0347131823309902	0.03725782414307	0.554282617479644	0	0	0.0344179126850469	0.710452164177382	0.303756215037814	0.238335864182331	0.219455014265742	0.0595145989311178	0	0.00946202699327061	0	0	0	0	0	0	0	0	0.144631983916923	0.00793871313460088	0.0212497719342037	0.0417763295316873	0	0	0	0	0.0167422213064084	0.0274402625484321	0.0352222435512475	0.0208567972302173	0.0282745458401074	0.00759647523549073	0	0	0.0106179724152854	0.00996001055761119	0.0472660898288338	0	0	0.0138445862130073	0	0.00317088267226771	0	0	0.0145978582022446	0.0634002840332725	0	0.00804748660898228	0	0	0	0	0	0	0	0	0	0.0685288232230476	0	0	0	0.00611981246446684	0	0.0106759590213989	0	0	0.0254838785379668	0.0193280084865185	0	0	0	0	0	14.9439684783988	0.0885554542596935	0.00614164223828466	0.101397675162339	0	0	0	0.155070796232192	0.192500192500193	0.00795165333164698	0.0059375194824858	0.0213036105359136	0.0527301009781434	0	0	0	0.00728645229924002	0	0	0	0	0.0229217428776414	0	0.0215223164899685	0	0	0	0	0.0964506172839506	0	0	0.00965407517821423	0	0.0364322614962001	0	0	0	0	0.113664779831321	0	0.0351217319228446	0.0845408585969599	0	0	0	0	1.3044420470078	1.19549664387233	1.07523804822267	0.896806065114905	0.0161494349355183	0.0191057539488843	0.874811870064277	0.023869538649557	0.612636615789555	0	0.0175616677964673	0.132692909723478	0	0	0.0687663331338061	0.114975625144743	0.207292041678906	0.0215460938975151	0.153861780702494	0.0698577695811328	0	0	0.365363536719035	1.10764961978233	0.999052941591222	2.53384900976601	2.39266525841586	0.671609380050821	0.356270407217412	0.74835514114207	0.84390934042205	0.805989863477385
ENSAMXG00000008840	1.40904864735822	1.27209058472851	1.43638491239383	0.280459666002924	3.31781910918253	1.11395936095286	0	0.127144468139767	1.88522887074631	0.475113257214271	3.57372767779965	3.54392334476146	4.61843312607544	2.73917531309111	5.13131622093674	0.495216590320836	0.320483217748417	1.07879458133844	0.807047573497294	2.300242369017	0.596048203086909	3.13245242833754	2.04058091306148	2.23617758939527	1.37327660027075	2.41368308378981	1.8633004154757	2.00291988187438	2.89036630256337	1.71133162163988	4.88467703183814	2.0751142588693	3.01777641575926	1.98767640628106	2.78297660138033	2.60714727070791	3.60451936172899	4.71193839143822	2.11216964837645	2.63999694529121	2.31779790264478	3.5438093463763	4.04519710103424	3.71561365057621	3.36163807142199	4.28587797481751	2.7748168623045	2.67040401262388	0.723165077442124	3.24966855873273	3.26668236638539	2.74172931007127	4.03294953020757	3.96129477276303	2.65870536788366	2.46668938668954	3.69526327785079	2.30034709551987	2.76077961970587	3.29958095400757	3.18285104925474	3.90220871883295	3.14282167594509	3.19737191317276	5.83106733810804	3.11908795115175	4.00853529064732	3.44033799597078	3.48449428797609	3.27713406594644	4.03733848874423	3.48758447506549	2.80620328480067	4.04963135066228	2.62399477997684	2.79386242160226	1.54364257857293	2.60981903601312	2.57987499828734	2.92113392251927	2.65608791910069	2.29747654395516	3.18222275422787	3.16069303265624	0.981377742452102	1.71108837909268	4.88446028006002	4.84138195671401	5.17930107968898	5.26452246541039	6.14026707184247	4.69565447537315	3.32481531923114	4.95155858938837	4.8506107492822	3.31839077482723	4.04264236880249	4.3310066740166	3.63930620802429	2.67775163948398	3.37329230949175	2.41208016030128	2.98517763860467	1.76430712142945	3.19333183040213	1.18387474197738	3.82020095826186	3.86493105060569	3.60295831469492	4.58036716008043	4.17778869174023	3.18681337322368	5.152733290217	6.61481189959863	2.75116250325682	3.61307820836834	5.18646334975328	2.84659522498419	3.2248260473675	3.51469711770297	2.09954223704863	2.70912170300302	3.21161480972744	4.77178371360939	4.14228748411787	2.47929734196496	4.5350684143577	1.59744408945687	4.56933338739047	4.92477767624218	4.68667640570446	4.1399460926689	1.53017632917376	5.80968131077707	4.50895958734604	6.31142561551551	5.45900048519838	4.13710398520775	8.21379846792554	3.78504299111282	3.13553029878806	4.17355969718498	2.99433348298577	1.66850691371157	3.88847116242576	3.8951639168207	5.32523518519257	3.50241338801009	0.841979101564861	2.39221091373923	3.2291800566289	3.27206367436228	3.260504525064	3.4408473706531	2.97672296289532	4.07375906904074	4.10388098796493	3.74963742665048	3.45004820720204	1.24631142924769	0.86544488889104	1.06999351819952	1.55547696957871	0.782011451360108	0.947438502335212	1.65692942333044	1.06359154908068	1.21132926707514	0.189700780770885	1.20552314258944	2.95636910184676	1.61589489386256	1.5721234211805	2.51967297803809	1.560263445804	0.83498716966195	1.34548966016531	2.06001165471872	2.65471210897152	3.1094149706339	1.68960224310372	2.75823296491768	2.65857868803236	2.15418202781799	0.515649976795751	2.97555310442168	3.06897314731399	1.67212704427061	2.06854146952	1.54026689047278	1.74083158712008
apobec2a	0	0	0	0	0	0	0	0	0	0	0	0	0	0	0	0	0	0	0	0	0	0	0	0	0	0	0	0	0	0	0	0	0	0	0	0	0	0	0	0	0	0	0	0	0	0	0	0	0	0	0	0	0	0	0	0	0	0	0	0.00205560409065214	0	0	0	0	0	0	0	0	0	0	0	0	0	0	0	0	0	0	0	0	0	0	0	0	0	0	0	0	0	0	0	0	0	0	0	0	0	0	0	0	0	0	0	0	0	0	0	0	0	0	0	0	0	0	0	0	0	0	0	0	0	0	0	0	0	0	0	0	0	0	0	0	0	0	0	0	0	0	0	0	0	0	0	0	0	0	0	0	0	0	0	0	0	0	0	0	0	0	0	0	0	0	0	0	0	0	0	0	0	0	0	0	0	0	0	0	0	0	0	0	0	0	0	0	0	0	0	0	0	0	0
elf3	0	0	0	0	0	0	0	0	0	0	0	0	0	0	0	0	0	0	0	0	0	0	0	0	0	0	0	0	0	0	0	0	0	0	0	0	0	0	0	0	0	0	0	0	0	0	0	0	0	0	0	0	0	0	0	0	0	0	0	0	0	0	0	0	0	0	0	0	0	0	0	0	0	0	0	0	0	0	0	0	0	0	0	0	0	0	0	0	0	0	0	0	0	0	0	0	0	0	0	0	0	0	0	0	0	0	0	0	0	0	0	0	0	0	0	0	0	0	0	0	0	0	0	0	0	0	0	0	0	0	0	0	0	0	0	0	0	0	0	0	0	0	0	0	0	0	0	0	0	0	0	0	0	0	0	0	0	0	0	0	0	0	0	0	0	0	0	0	0.191920857686539	0	0	0	0	0	0	0	0	0	0	0	0	0	0	0	0	0	0	0	0	0	0
gpr37l1a	0	0	0	0	0	0	0	0	0	0	0	0	0	0	0	0	0	0	0	0	0	0	0	0.01669449081803	0	0.180534743911466	0	0	0	0.0417745586939952	0	0	0	0	0	0	0	0	0	0	0	0	0	0	0	0	0	0	0	0	0	0	0	0	0	0	0	0	0	0	0	0	0	0	0	0	0	0	0	0	0	0	0	0	0	0	0	0	0	0	0	0	0	0	0	0	0	0	0	0	0	0	0	0	0	0	0	0	0	0	0	0	0	0	0	0	0	0	0	0	0	0	0	0	0	0	0	0	0	0	0	0	0	0	0	0	0	0	0	0	0	0	0	0	0	0	0	0	0	0	0	0	0	0	0	0	0	0	0	0	0	0	0	0	0	0	0.163254644594639	0	0	0	0	0	0	0	0	0	0	0	0	0	0	0	0	0	0	0	0	0	0	0	0	0	0	0	0	0	0	0	0	0	0
arl8a	0.296500621203066	0.635148508896227	1.01089254662998	0.132483671387501	0.384024577572965	0.374075714682419	0	0.0351797711803501	0.20514142938034	0	0.0455735900169547	0.145292082319357	0.276891077725472	0.0769822940723634	0	0.0870778422903389	0	0.271974488448416	0.394790484654993	0.446698334852492	0.401992584972314	0.293915942098064	0.159988461394185	0.29833970301005	0.185788269221355	0.0825947981796107	0.139433478009927	0.356055924564385	0.204514977590284	0.206720869682503	0.367042362315338	0.156786339726726	0.292830473514553	0	0.585779999667583	0.767351284767174	0.599533910907903	0.333990315572665	0.875159984653162	0.648128382338816	0.123664424218441	1.33318251622133	0.678202978923217	0.201401877020201	0.441569792143266	0.541063774564906	0	0.250601443464314	1.00969918781611	0.424520746679331	0.391000144984592	0	0.442121387507635	0.316791061569648	0.738697924837855	0.849132231409476	0	0	0.126214817619589	0.523400786557582	0.378069553831836	0.396130570574735	0.48953751078471	0.619909874991979	0.37551260433746	1.03621078692123	0.519490907901193	0.707813643838963	0.520857231133439	0.308437383838442	0.436988828896498	0.432856623235265	0.458035701651309	0.462202149579842	0.711294571787338	0.427560538881275	0.32789107159272	0.471069715024843	0.451555214999492	0.562275576484359	0.412447970769329	0.443901712266254	0.768048015246804	0.546215324505668	0.213384884561435	0.37330119228619	0.384083017949004	0.339072051933929	0.472219179215526	0.342776017989472	0.326429476859278	0.456984318496523	0.440900457033349	0.747417843475051	0.650939148127691	0.631017400883049	0.465932233053553	0.450072500711571	0.394352087656626	0.350382639053473	0.481000481000481	0.399140613988172	0.444601842793363	0.199143644691448	0.715713561949841	0.228011584292437	0.424629590378571	0.517541592048251	1.34147739396293	0.602267598529553	0.253004597709111	0.227859642984241	0.0713439778548293	0.948451652677005	0.529599379859425	0.543061488807031	0.755358656673025	0.269073301828339	0.466943217488106	0.419778419404053	0.161593397783953	0.592416318073046	0.53019693946433	0.317843256360784	0.473110610907579	0.641803306678323	0.267319135915046	1.73541652494707	0.650682414883275	0.542168916690339	0.67436784249114	0.899827682836006	2.00575724195966	0.319145030925253	0.454699301292217	0.394378269627843	0.361325595227044	0.19424146040425	0.134981566116361	0.472657980538028	0.517131390602258	0.482514815224944	0.730025413317686	0	0.493676999585859	0.275193309993809	0.508599633169859	0.367856704358817	0.294135511164524	0.71873935736225	0.881089793468224	1.09563242532866	0.848342289926775	1.06394690778519	0.583227832344812	0.579028400720709	0	0.211207924747723	0	0.285299601066503	0.181174492935632	0.723788040803065	0.767131358435001	0.158890151648016	0.362528986127868	0.333234971261615	0.146938367251189	0.0949070045944217	0	0.275161729016907	0.281247131011824	0.443625616776235	0.145563674650673	0.122715172762326	0.405321240989902	0.0900706153624442	0.762196547276908	1.36480710020816	1.69965368803338	0.608658211680174	0.844615475333079	0.721273262256869	0.438206117611857	0.579077258282305	0.603646021972715	1.07209034814549	0.543791947595046	0.245923993625463	0.630056730864458	0.572899498731225	0.289299770382279
zgc:162255	1.07396860251189	0.86064210351941	0.283377686282386	0.0905522327916801	1.07132362670513	0.791907197478607	6.41482844030344	0.0493417596420683	1.1504204063256	0.0202605506817675	0.491352569233267	0.512346777064147	0.337665407181717	0.469196928756218	0.611149830798962	0.255921249626628	0.0679581541227489	0.541919852988084	1.03799879536837	0.183996025685845	0.69890738175187	0.804202730599746	0.863275919024575	0.965386812987103	1.86150999172991	0.811402618656678	0.560881494523798	0.797302523115619	0.301892762978002	1.1789662809415	0.438882202144233	0.703544030292975	0.8106142459258	1.43988480921526	0.444221019634746	1.51269659690829	1.19354967817673	1.47970533319814	1.21621732709456	1.95089695010328	1.37063073470077	0	2.83769615313853	3.29341903419662	2.06102417383693	1.15285102894508	1.87022405314884	2.45102382833023	1.44813238354526	0.703965829242262	0.74772234117712	1.33588624989917	1.42069880833596	0.734581685367296	0.950681444403142	1.11819801344899	0.0894254415381176	1.55107476285597	1.06203369985375	0.837731379653883	0.691823869000857	0.788481729897124	0.978109104378895	1.14300288587524	0.822386552392577	0.671845461804773	1.02328142086085	0.821767648928023	0.938850038438973	0.596591714089517	0.774469194183797	0.763423194350178	1.03376621935677	0.851220348553513	1.11250689924282	0.747722043979821	1.03085154733109	0.685018019926843	0.825996546601226	1.05207083537432	0.749441733761975	0.76363509069696	1.06317190702815	0.698140264834381	0.536458962798518	0.750274157862494	1.32236432893136	1.14046632028053	0.991277558912491	1.30859494483722	1.76756141974393	1.0530209790491	1.13557873593057	0.829130201765891	0.497486616195887	1.13752693504765	0.926694383047736	1.25135481974216	0.888905454905087	0.979602109982894	0.377415458937198	0.474080018953706	0.63599210700096	0.412131672765989	0.777165657935667	0.391542360078515	0.959198417315109	1.03537381398357	0.844708641543817	1.60957101189205	0.60175436388454	1.85535181867445	0.126103404791929	2.32935537203481	1.09858917530927	1.16640794938767	0.921812405116636	1.29550126439199	0.841510358637139	0.604137159079982	0.554182112088576	0.417936245057363	1.37656967783597	1.70993452335264	1.53869213073123	1.31760131102836	0.779687738258766	2.00436166503955	1.66744905133618	0.875520306291884	1.31414490824463	1.69355276215599	0.691276095672612	1.47013378155348	2.85891454304092	1.98983518757857	1.29534140865938	1.33755835081047	2.52826865494381	1.37918973755861	1.26699392739423	1.45525585822144	0.832205642588106	1.82549038902739	0.415026379893703	0.45836205407107	1.00746864532535	1.07579065588482	0.329507401917921	2.01482429423825	1.46578729076404	0.835621687255271	1.07356015971004	0.821354138575783	3.31923845262832	1.07583799186101	0.769273808647504	0.345416319244061	0.192034412566732	0.895303245984738	1.23795100468478	0.767630981274374	0.788228683890378	0.143920425157112	0.182896684713339	0.965535905849242	0.162150723219709	0.422187512047559	0	0.259985041292132	0.596939131801493	0.362990178035659	0.453781201601866	0.60678163225849	0.27819528799317	0.0601250601250601	0.579817113563632	1.33476398033881	1.45518044777383	1.26455753466942	0.0834551465576581	0.69719883716226	0.690892317030454	0.431837506234493	0	1.03158874034215	0.985697387883076	0.538381586323099	0.862403870158044	0.715799669820737	0.370128874732732
znf76	0	0.0280243924311721	0	0	0	0	0	0.021338796065126	0.277890688877742	0	0.398875122444886	0.141951287376986	0.405352077181219	0	0.643348708989846	0.00759278294467935	0	0.0805085186582122	0	0	0.361844265159633	0.136217662607798	0.13061579871568	0.0556664320810898	0.0666583978740375	0.226868996642459	0.223456191981789	0.117924658714253	0.101885821322876	0.0354374567129124	0	0.0517665784842497	0.11125102532948	0	0.0664892504493017	0	0	0.0447201191343974	0.153530139836199	0.266807138684157	0.123664424218441	0.500801282051282	0.0484796284769928	0.117820911439695	0.235501125334382	0.185936864127354	0.17570678052466	0	0	0.121155327293466	0.137334558849747	0.706214689265537	0	0	0.252943470460918	0.0813035983541201	0	0	0	0.166986956480766	0.108256010318335	0.0677561168525219	0.112597343159356	0.203836173757785	0.0649129755221803	0.365379622472278	0.210571653229135	0.00637602207633884	0.0718635599736344	0.0804330806164524	0.103407106659579	0.0325925220517338	0.0312314563228083	0.0300979990850208	0.0756142495954624	0.0836945573570545	0	0.0725468289781054	0.0467561688790861	0.102690480706286	0.0542139030787421	0.10213353518979	0.208883170951338	0.233120438068864	0.0135738253211567	0.0946198509960437	0.188924091461819	0.116739362338468	0.201289124901824	0.205292648194756	0.247142702458964	0.0438223616747154	0	0.305674952092759	0.163358653924692	0.139877397426271	0.275727619638763	0.0809806321340247	0.199018328432716	0.108394351011399	0.237315487208695	0.051125904155264	0.102041959917543	0.241884702204546	0.20947697963044	0.543555145185375	0.114920727347662	0.148802059476973	0.0797371862341722	0.141958436851173	0.167597332297919	0	0.0870170553428472	0	0.102747055659184	0.121925567286606	0.111039354980019	0.174771301998074	0.0276184347528288	0.211709865812316	0.309865382469026	0.161061718850664	0.0957463041173672	0.15122651864108	0.187160791072799	0.0405597878018458	0	0.632031348754898	0.0744668175860837	0.0804615290061707	0.161417255279677	0	0	0.127048604420992	0.200975252776631	0.0906877482094156	0.0501381305496643	0.117844708899034	0.0315089643003435	0.155317113079241	0.0115308334486417	0.176055284084731	0.253266894580995	0	0.0507312705363346	0.0548717086550142	0.0809158989959521	0.0577395974348704	0.0321568223914386	0.0542698839791147	0	0.350164290136076	0.250357754677442	0.102652541676932	0	0	0	0.112044817927171	0.175162024873007	0.108557628448766	0	0	0.230627306273063	0.0225234979217617	0.0236903654085888	0	0.0652264662909622	0.016609281598743	0	0.043922839528056	0.0495046095248591	0	0	0.150271075270209	0.00624517560184757	0.124285359184688	0.0822869588189742	0	0.0586029067041725	0.0800820039720674	0	0	0.0592342890733642	0.048526772099282	0	0.0808252853034004	0.113823087008131	0	0.064310335957195	0	0
btg2	108.213125574417	87.0389428992637	77.0347610236803	61.3157503638876	75.3265951055611	80.5933279214265	219.616201224082	3.3983288249253	44.3481128620082	20.821743929865	9.27046991192899	11.7017581201059	13.457629610717	48.1360486383818	16.6538688543624	41.5371114571813	11.2476714740074	124.009186127647	106.452564208216	215.258090328769	71.4994488869818	183.418126379578	72.8318107687594	153.992203918607	133.952865316102	115.877442264006	138.805504664097	261.495215940336	116.58516853993	242.825125976962	57.3259014409552	92.7268095655753	106.702043758889	227.454113373248	36.4606448907197	103.114348906736	122.354618946655	23.1199692239997	35.1107777872004	56.7843477314598	84.3865822124737	109.732019080694	11.4915369354705	18.1358366567887	11.665199961979	52.7289542032463	34.7022648803781	11.618858938065	13.6369778478603	103.332098460319	93.8972295735449	156.052098820425	83.8006190176411	80.6307094629123	174.54135174532	96.5775359890565	58.3277430758851	95.5384893814831	81.6335357253346	120.214744075462	61.7622301560111	76.6256230428477	82.1718427919785	95.8691250218297	72.8460482844817	86.326669560419	76.904077887649	121.618492334171	74.9019245594683	72.6060989524682	96.5607535788407	78.7556376411368	105.209348574289	104.638558462482	156.928239876624	120.723808097913	80.819391176592	90.7085194949758	133.29233604065	102.739428975027	131.43272416173	137.725784332822	91.7509003882132	167.911110377612	85.9105763628373	108.761339673202	58.2863875129841	61.7843300766685	74.7048290709281	100.320606124764	15.1923387247609	38.8055241829908	31.1564986800384	91.5962935545059	26.0007277895473	122.952171269259	83.7529137183926	78.0284503466878	48.3857104588989	121.640592267839	87.7281593456501	88.5602941470029	53.8964873600399	108.446880061713	56.0732986025536	13.1550205231393	84.1467908834484	90.886581329523	48.8374957691558	70.8075890704936	84.9294699137681	26.8589722937276	41.7686394267429	87.961394306138	117.692585124451	53.2664905427375	42.7798071559188	45.4848733619819	103.569165018016	89.92724762581	70.1776763738581	55.177891872613	101.623126218453	43.3848316986512	109.219796793652	189.015634883258	43.3583202775163	87.3461490656942	64.7311386583117	71.0916394870562	76.9857739100559	93.1264193380044	70.4461439387091	38.1374179936576	34.7708841746857	34.4870296363443	54.1748826498512	15.742938738692	65.7428872234503	59.6356287541402	113.271635144225	100.327542509066	53.9424520294909	75.3441984437395	58.5198266613996	48.2317386462823	95.8948363451359	62.6428638041475	36.0197532419036	119.459042925421	96.9363155490198	34.2215605993409	95.8064416632252	52.1714109995442	144.366019988737	34.5485248342952	82.5874589612882	60.5441492779876	22.2088676925848	38.7564414462053	62.8250765684895	45.727670286387	49.2681884023821	31.0295397951368	28.6664877526121	11.6060800322389	32.2781916052638	31.5340488660528	23.6567673085716	42.0795799721251	69.3535346384126	63.0456157555487	41.9561448229117	65.9241720618641	23.9385024662564	138.588972360539	69.5472893565064	28.2107964063182	123.975472746361	81.5030504849284	39.7500944280408	34.425278360867	75.0791339217329	62.0706890655705	33.9752725415676	143.775963073084	73.0714897337955	18.6244940798532	44.0595841876978	12.5138844393673	62.6534306724636
ENSAMXG00000028766	0	0	0	0	0	0	0	0	0	0	0	0.0251319426991706	0.0839017678102477	0	0	0	0	0	0	0	0	0.00297531913273018	0	0	0	0	0.113765642775882	0	0	0	0	0	0	0	0	0	0	0	0	0	0	0	0	0	0	0	0	0	0	0	0	0	0	0	0	0	0	0	0	0.00395976874950503	0	0	0	0	0.068927488282327	0	0	0	0	0	0	0	0	0	0	0	0	0	0	0	0	0.0153069971345301	0	0	0	0	0.00355961066402401	0	0	0.0319514338205927	0.0450954219127674	0	0	0	0	0	0	0.0287670444738508	0	0	0	0	0	0	0	0	0.00552397987282693	0	0	0	0	0	0	0	0	0	0	0	0	0	0	0	0	0	0	0	0	0	0	0	0	0	0	0.0338664063951572	0	0	0	0	0	0	0	0	0	0	0	0.0259174787476674	0	0	0	0	0	0	0	0	0	0	0	0	0	0	0	0	0	0.00766309362154739	0	0	0	0	0	0	0	0.0236346275655388	0	0	0	0	0	0	0	0	0	0	0	0	0	0	0	0	0	0	0
ENSAMXG00000028381	0	0	0	0	0	0	0	0	0	0	0	0	0	0	0	0	0.00940309173656298	0.00480180086739731	0	0	0	0.0123029679679926	0	0	0	0	0	0.0472525032013571	0	0	0	0	0	0	0	0	0	0	0	0	0	0	0	0	0	0	0	0	0	0.0034036667020648	0	0	0	0	0	0	0.257201646090535	0	0	0.00346232862446382	0.012396853569104	0	0	0	0	0	0.00756809003538934	0	0.0122607167860247	0	0	0	0	0.0643865251880087	0.0393944377799681	0	0	0	0.0193748885943906	0	0	0	0	0	0	0	0	0.0661133427807898	0	0	0.0194916575705598	0	0	0	0	0	0	0.0283772471232566	0	0	0	0	0.0474001042802294	0	0	0	0.0210508348555645	0	0	0	0	0	0	0	0	0	0	0.0669493647346719	0	0	0	0	0.00507074192053336	0.0292146075467334	0	0	0.131981839298912	0	0	0.0258525340291502	0.0404904449748543	0	0	0.0193633309844355	0.0122945125901956	0.027061975775565	0.0288510363292249	0.0144348208399351	0	0.0165699142318074	0.0247776208528457	0	0.0695096097035415	0	0	0	0.0781420935829713	0	0.0157261387297054	0.0318893821113322	0	0	0	0	0	0	0	0	0	0	0	0	0.100969305331179	0	0	0	0	0	0	0	0	0	0	0	0	0	0	0	0	0	0	0	0	0	0	0	0	0	0	0	0
ENSAMXG00000008873	0	0	0	0	0.608272506082725	0	0	0.00461761527876543	0	0	0	0	0	0.04920049200492	0	0	0.012098628015583	0	0.183133412691146	0	0	0.0144593922428252	0.0103319126953377	0.15180265654649	0	0.0958736002454364	0.0409332787556283	0	0	0.00791066016832303	0	0	0.0324432727128969	0	0	0	0.107942272733693	0.0264022220110044	0	0	0	0.408513419665836	0	0	0	0.0645819609666628	0	0	0	0.148644842027636	0.15043923272604	0	0.673307519611873	0.0823746013495216	0	0.0336850047832707	0.339270568278202	0	0.379737221842485	0.115979813230229	0.11325163022165	0.0312857831144371	0.140012788461283	0	0.132513022547692	0.300881151944982	0.126407435587628	0.0403189233532193	0.0737582328147873	0.0656375763306308	0.124544894147288	0.0401306536902229	0.0222642769676055	0.100730064463525	0.173083123552829	0.180400767262476	0	0.0404347544801708	0.145616058169537	0.106048414534159	0.163429928188215	0.0598835929399586	0.0867119298532665	0.117153635277303	0.120179608643097	0.0726888328349351	0.208024966512812	0.169015546383131	0.120928205945597	0.0376299945265462	0.12734142386772	0	0.094876660341556	0	0	0.301293343790912	0.216636019502133	0.303916436208459	0.0302445574918793	0.209842856265864	0.284754257076143	0.052336619692271	0.0948317191117498	0.108559502139732	0.14748900894916	0.131178507713296	0.09129822419268	0.0268019070519747	0	0	0.0571631092158365	0.273672687465791	0	2.04687328482754	0.145012692824282	0.16212294661498	0.129405584156273	0.0553054420099078	0.132048573828765	0.0327102381514653	0.0765390566919092	0	0.067025292808529	0.115283733425234	0.195786088426144	0.176721547104886	0.109680713831663	0	0	0.308105333887311	0.117954601127497	0.409165761566385	0	0.132818048174723	0.0744592352688985	0.198757848941101	0.462323870158642	0.15798782345223	0.109494704698378	0.171164462037943	0.131492560434858	0.0160333493666827	0.0297104420319565	0	0.0667931103023141	0.309110554372355	0.11372168512926	0.134386475243691	0	0.166180317546414	0.40880394659675	0.251875207926765	0.25449897283109	0.314233895341405	0.0995371522420744	0.419320751013066	0	0	0	0.0188576773375977	0.0394281343395393	0	0	0.0118817279285747	0	0	0	0	0	0	0.0525033602150538	0	0.0137061403508772	0.123534176426985	0	0.136971290817445	0.00648101160813989	0	0	0.177711064982082	0	0	0.016007878675694	0	0	0	0.215404779522567	0	0.0579315349439316	0.0205077724457569	0
rbbp5	0	0	0	0	0	0	0	0	0	0	0	0	0	0	0	0	0	0	0.0447537425317192	0	0	0.00802970347910992	0.0116314234536023	0.0141118363026989	0	0	0	0.0262487843784369	0.0283278094104983	0	0	0	0.0481097672449461	0	0.0154379118062974	0	0	0	0	0	0	0	0	0.0342226663563812	0.0566129598387663	0.17629532993671	0	0.141438714604962	0	0.0175302282273477	0.0323692436512113	0	0	0	0.0721172915629981	0	0	0	0	0.0211831953802278	0.0232714327765121	0.0164863608336823	0	0	0.0789440444612858	0	0	0	0.0162341615461415	0	0	0	0	0	0	0.0185733192488821	0	0	0.0112807739513393	0	0	0	0	0.0858516483516484	0	0	0	0.0197775030902349	0	0	0	0	0	0	0	0	0.0377204761832913	0	0.0249142948257992	0.0463452250871366	0	0	0	0	0	0.0363530609277301	0	0	0	0	0	0	0	0	0	0	0.0357500357500357	0	0	0	0	0	0	0.00562613225911715	0.0150736801485662	0	0	0	0	0	0.0190209081476332	0.0759232264334305	0	0.0239583206194961	0.0127781320159931	0.0138243751382438	0	0.0093539594374903	0.0339990344274223	0.0235988055971813	0.0149349582567917	0	0.0244520897978546	0	0	0	0	0	0	0	0	0	0	0.0540160967968455	0	0	0	0	0	0.00880459952279071	0	0	0	0	0	0	0	0	0	0.00821461840633117	0	0	0	0	0	0	0.00948597403878625	0.0101782413627444	0	0	0	0	0	0.0222247904202263	0	0	0	0	0	0	0
cry1bb	0	0	0	0	0	0	0	0	0	0	0	0	0	0	0	0	0	0	0	0	0	0.00741437142441938	0	0	0	0	0	0	0.0201405812571751	0.0137290992673028	0	0	0	0	0	0	0	0	0.0354609929078014	0	0	0	0	0	0	0	0	0	0	0.00315400899775687	0	0	0	0	0	0	0	0	0	0	0.0109814205345975	0	0	0	0	0	0	0	0.0204228760719457	0	0	0	0	0	0.00508932267182383	0	0	0	0	0.0050125313283208	0	0.00481665406308854	0	0	0	0	0	0	0	0	0	0	0	0	0	0	0	0	0	0	0	0	0	0	0	0	0.00589432188184478	0	0	0	0	0	0	0	0	0	0.0332845160431367	0	0	0	0	0	0	0	0	0	0	0	0	0.0110381733147745	0.01631166563676	0	0	0	0.0118868043396345	0	0	0	0	0.0291632265621833	0.0128402670775552	0	0	0	0	0	0	0	0	0	0	0	0	0	0.323217342193877	0	0	0	0	0	0	0	0	0.0113447817324103	0	0	0	0	0	0.0247706240215604	0	0	0	0	0	0	0	0	0	0	0	0	0	0	0	0	0	0	0	0	0
zgc:153675	0	0	0	0	0	0	0	0	0	0	0	0.0108939819464931	0	0	0	0.0429400782843208	0.022304540444158	0.0533248013651149	0	0	0	0.0371216009450209	0.0181594298861508	0.0850159404888416	0	0	0.037147102526003	0.0082761651272011	0	0.0566196488240984	0	0	0	0	0.00490321062231549	0	0	0	0	0	0	0	0	0	0	0	0.0964320154291225	0	0	0.0125820243735174	0	0	0	0	0	0	0	0	0	0	0.0104350149012013	0	0	0	0	0	0	0	0	0	0	0.0248385494287134	0	0	0.00281705385167827	0.0277316642633043	0.170751064979698	0	0	0.018847290757825	0	0.0936293014774915	0	0	0.200750147106446	0.00939838141075344	0.00420643323486073	0	0.0128536852158198	0	0	0	0	0	0	0	0	0	0	0	0	0.0162898184235812	0	0.0218596436003707	0	0	0	0.00560171367624784	0.145623998835008	0	0	0	0	0	0	0	0	0	0	0	0	0	0.0055362800737654	0.0180846542666221	0	0	0	0	0	0	0	0	0	0.0129134899481394	0	0	0.0185928900788339	0	0	0.00583795758281842	0	0	0	0	0	0.11796347626535	0	0.0180107163762439	0	0	0	0	0	0	0	0	0	0	0	0	0	0	0	0.0256384477833691	0.00928553388105603	0	0	0.231679533662093	0	0.0481883291033931	0.0268459258622911	0	0	0	0.0332879529332956	0	0	0	0	0	0	0	0	0	0	0	0	0	0	0	0
cry4	0	0	0	0	0	0	0	0	0	0	0.0327742053893903	0	0	0	0	0	0	0	0	0	0	0.00358579190850558	0.00939854040667484	0	0	0	0	0.00210668860993523	0	0	0	0	0	0	0	0	0	0	0	0	0	0	0	0	0	0	0	0	0	0.0109869958400846	0.0079490687268533	0	0	0	0	0	0	0	0	0.0114954419538935	0.00309074488806249	0	0	0	0	0	0	0	0	0	0	0	0	0	0	0	0	0	0.012284257723727	0	0	0	0	0	0	0	0	0	0	0	0	0	0	0	0	0	0	0	0	0	0	0	0	0	0	0	0	0.06071289540663	0	0	0	0	0	0	0.0117508813160987	0	0	0	0	0	0	0	0.00814764842571137	0	0	0	0	0	0	0	0	0	0	0	0.0118868043396345	0	0	0	0.0280812108618124	0	0.0325139810118351	0.025507601265177	0	0	0	0	0	0	0	0	0	0	0	0	0	0	0	0	0	0	0	0	0	0	0	0	0	0	0	0	0	0	0	0	0	0	0	0.00801405344411961	0	0	0	0	0	0	0	0	0	0	0	0	0
dennd2db	0	0	0	0	0	0	0	0	0	0	0	0	0.118151294223197	0	0	0	0	0	0	0	0	0	0.00634799720688123	0	0	0	0	0	0	0	0	0	0	0	0	0	0.0342988458438374	0	0	0	0	0	0	0.0574580556193978	0	0	0	0	0	0.00536750213626585	0	0	0	0	0	0	0	0	0	0.00586527464148509	0	0	0	0	0	0	0	0	0	0	0	0	0	0	0.00958370039597051	0.00507928768069566	0	0	0.00918577307466196	0	0	0	0	0	0	0	0	0	0	0	0	0	0	0	0	0	0	0	0	0.0228805725634478	0	0	0	0	0	0	0	0	0.153017505202595	0	0.0313018436785927	0	0	0	0	0	0	0	0	0	0	0	0	0	0	0	0	0	0	0	0	0	0	0	0	0	0	0	0	0	0	0	0	0	0	0	0	0	0	0	0	0	0	0	0	0	0	0	0	0	0	0	0	0	0	0	0	0	0	0	0.0843685813363535	0	0	0	0.0149741396608058	0	0	0.0152299725860493	0	0	0	0	0	0.010522682694817	0	0	0	0	0	0	0
dram2b	0	0	0	0	0	0	0	0	0	0	0	0	0.0418941168091765	0	0	0.00708016230564069	0	0	0.0221379014154974	0	0	0.00668685204403693	0.0330446960391761	0	0	0	0	0.00683917809493326	0	0.00507538468878249	0	0.0181064951619445	0	0	0.0132317137715677	0	0.05534800055348	0	0	0	0	0	0	0	0	0	0	0	0	0.00703630734590487	0	0	0	0	0	0	0	0	0	0	0.00857273407636077	0	0	0	0	0.0587799630861832	0.00801590355264845	0.0149602953760719	0.0548913699788119	0	0.0265320903795623	0.0413052457662123	0	0	0.00357054720904791	0.0122606867210632	0	0	0	0	0	0	0	0.151781919737721	0	0	0.00778327017209588	0.0142243261581091	0	0	0.0429597553012338	0	0	0	0	0	0	0.0673822663351459	0	0	0	0	0.0437541358276804	0	0.02385382376795	0	0.0208913348962032	0.0336863664537688	0	0	0	0	0	0	0.0221533008418254	0	0	0	0.142645212826658	0	0	0	0	0.0278914268147949	0.0130198161601958	0.0479055685432875	0	0	0	0	0.0169150053389171	0	0	0.0205212416151246	0	0	0	0	0.0318680408165867	0.0045765543122583	0	0.100644122383253	0	0	0	0	0	0.0624161283275598	0	0	0.177771457014862	0	0	0	0	0	0	0	0	0	0	0	0	0.0101212907502748	0.00376959624608527	0	0	0	0	0	0	0	0	0	0.0405936414120092	0	0.0356545865890483	0	0.0550357732526142	0	0	0	0.0497778678849238	0	0	0.0541866334002371	0	0	0.0407386765183628	0	0.114021185136198
ENSAMXG00000008940	0	0	0	0	0	0	0	0	0	0.0444483954129256	0	0	0	0	0	0.00760616300830691	0.00669778905983135	0.0394466186145704	0	0	0	0.019718718017074	0.0714802361870088	0.016467682173734	0	0	0	0.0195983608880711	0.0222072693275417	0.00720620188932411	0	0	0.176764397823927	0	0.132192445314366	0.0905821716169824	0.0842301550752492	0.0940833475648972	0	0	0	0	0	0	0.036115164035075	0	0	0	0	0.0188215263118869	0	0	0	0.0440588802876164	0	0.0345163227690375	0	0	0	0.0221199359578526	0.0104846100997186	0	0.128022297403196	0	0.0836848095333735	0	0.00952057127369187	0.0180519752471315	0.0182388893245957	0	0	0	0	0	0.0248023470015412	0.0255132985265249	0.049109642187147	0	0.00604291679507865	0	0.0336358158240915	0.0201960232020238	0	0	0	0	0.0546884925264598	0.0160051747553212	0	0	0.0568310979768129	0	0	0.0843454790823212	0	0	0	0.0283772471232566	0.0385098238560657	0	0	0.0259736483059867	0.0412166025792581	0	0	0	0.00508504741806717	0	0	0.0188073152933565	0	0	0	0	0	0.014917558115077	0	0.010723251118167	0	0	0.101821588213133	0	0.0133151274036273	0.0057670792050658	0.0531160214481851	0	0	0	0	0.0123852046345436	0.0186072971992285	0	0	0	0.0231000231000231	0	0.0132194346840952	0	0.0229058341159493	0.0228655764309977	0	0.0622471210706505	0	0	0	0	0	0	0	0.123496012611557	0	0	0	0	0	0.218240775486263	0	0	0.172176308539945	0	0	0	0	0.0240356700001873	0.0977405588241681	0	0.0214378815942924	0	0	0.0539736009547472	0.199492930869271	0.172011293654225	0	0	0.040495005901207	0	0.171449987010662	0.114522760518421	0.142508539563123	0	0.069990761219519	0	0.12596124680514	0.0696245144214687	1.20569086086327	0.107805004769415	0.02098547804919	0	0.164724171437088	0.0242871715160052	0.0511098504014679
cept1b	0	0	0	0	0	0	0	0	0	0	0	0.0197551155871813	0	0	0	0.00440366067504595	0	0	0	0	0	0	0	0	0	0	0	0	0	0.00181508495323615	0	0	0	0	0	0.0970430968393063	0	0	0	0	0	0	0	0	0	0	0	0	0	0.00945625042001464	0.00996867841242815	0	0	0	0	0	0	0	0	0.00807262654125397	0.00602646723753243	0	0	0	0.15000600024001	0	0.00682761634258248	0	0	0	0	0.0215889464594128	0	0.12467739255541	0.0131323959332724	0.0112295664283243	0	0	0	0	0	0	0	0	0.016249593760156	0	0	0	0	0	0.0918650921622456	0.0600874873816276	0	0	0	0	0	0	0.0302445574918793	0	0	0.0169734043726884	0	0	0.0366364782086228	0	0	0.0103018015790601	0	0	0	0	0	0	0	0	0	0	0	0	0	0	0.0225158942715767	0.0103634414440831	0.0166903669877893	0	0	0	0	0.0158656622644742	0.00335645933817335	0	0	0.0224789840110291	0.0354839815300011	0.0183953421967159	0	0	0	0.0171740534460118	0	0	0	0	0.0824122612510056	0.0200304462783431	0	0.0221634889764347	0	0	0	0	0	0	0	0	0	0	0	0	0	0	0	0	0	0	0	0	0	0.00704316119612598	0	0	0	0.0199702443359394	0	0	0	0	0	0	0	0	0	0	0	0	0.0331641959340696	0	0	0	0
stk38b	0	0	0	0	0	0	0	0	0	0	0.0417177709360633	0.0233266619080276	0	0	0	0	0	0	0	0	0.17772090708751	0.0218244867471978	0	0	0.0509722965568214	0	0	0	0	0	0	0	0	0	0	0	0	0	0	0	0	0	0	0	0	0	0	0	0	0.0364710732198055	0.0489483859688312	0	0	0	0	0	0	0	0	0.040587702001025	0.00825217574302153	0.0334519763427623	0	0.0359732934269598	0	0	0.0162972873257599	0.00841491594340464	0	0	0.00792712750229689	0	0	0	0.0143926992664559	0.0197839298292834	0	0	0	0.0194255235839474	0.0327000399921978	0	0	0	0	0.262111616415279	0.0385970688330414	0.0216274093057015	0.00922772266264092	0	0	0	0	0.0584795321637427	0	0.0215863626215663	0	0.0287670444738508	0.0189093109447092	0	0	0.0115581672035644	0	0	0	0	0.0196646629060487	0.0197425570559899	0	0	0.154397233201581	0	0	0	0	0	0	0.0273282284202644	0	0	0	0	0.0104466527844998	0.0230356703505397	0	0.0319491313612448	0	0	0	0.00934092314475255	0.0227022829132773	0	0	0.0136849451917945	0	0.00762325856187227	0.0179208579073097	0.0502258705785764	0.0217620278728053	0.00710118440280908	0.0242230458057796	0	0	0	0.0370409918713299	0	0	0	0.166112956810631	0	0	0	0	0	0	0.170677590032429	0	0	0	0	0	0	0	0.00632993921992361	0	0	0	0	0	0	0	0	0	0	0	0	0.0227262913646911	0	0.0461305679595527	0	0	0	0	0	0	0	0	0	0	0	0
ENSAMXG00000008957	0	0.0313342106912327	0	0	0	0	0	0	0.126143172500788	0	0.780737323041375	0.704087855505751	0.362720316039724	0.325930503252631	1.6411977483222	0	0	0	0	0	0	0	0	0	0	0	0.306756637377746	0	0.0550445585701625	0.00567925928828658	0	0	0.0742655140658884	0	0.00959214211717761	0	0	0	0	0	0	0	0	0	0	0	0	0	0	0.0114754627568629	0.0218875101574566	0	0	0	0	0	0	0	0	0.00933153987627266	0.0196522225892587	0	0	0	0	0	0.0058250617456545	0	0	0	0.0179387642344094	0	0	0	0.0176182632104187	0.018272958891194	0.0163336240718418	0	0.0132501146801914	0.0168173501237757	0.012602283281685	0.0342386019694044	0	0	0	0	0.0315196734093844	0.0454971708389698	0.027076019987518	0.068457001107326	0	0	0	0	0	0.0177063856309139	0.071152552605007	0	0.0785928731982584	0	0	0	0.0191171691295953	0	0.0260292620964488	0	0.0253249076595647	0.0107774415216023	0	0	0	0	0	0	0.0364049394221808	0.0118977507302245	0	0	0	0.0339415661996307	0.0314970550253551	0	0.00602662684271649	0.0303483553591403	0.0766566804706795	0.0217142063023312	0.156038628547083	0	0.0338285838001678	0	0.0054335334865952	0	0	0.0155170838426899	0.140325421334573	0	0	0.00991951307094237	0	0	0	0	0	0	0.0123346083206801	0	0	0	0	0	0	0	0	0.103706469209549	0	0	0	0	0	0	0.101246342475878	0	0	0.00588449905259565	0	0	0	0	0	0	0	0	0	0.070890813968326	0	0	0	0	0	0	0	0	0.00875453594393595	0	0	0	0	0	0	0	0
ENSAMXG00000008958	0	0	0	0	0	0	0	0	0	0	0.0137868660798976	0	0	0	0	0	0	0	0	0	0	0	0	0	0	0	0	0	0	0	0	0	0	0	0	0	0	0	0	0	0	0	0	0	0	0	0	0	0	0.00708785538506901	0	0	0	0	0	0	0	0	0	0.00325913372225662	0.00210025702945526	0	0	0	0	0	0.00807545707087021	0	0	0	0.117810607667114	0	0	0	0	0	0	0	0	0	0	0	0	0	0	0	0.00524063420058842	0.0113507249140466	0	0	0	0	0	0	0	0	0	0	0	0	0	0	0	0	0	0.0546639261818341	0	0	0	0	0	0	0	0	0	0	0	0	0	0	0	0	0	0	0	0	0	0	0	0	0.00596458231861446	0	0	0.00613353189620592	0.0391525815254629	0.0082291658094619	0	0	0	0.00976255261419979	0	0	0	0	0.0233333022222637	0	0	0	0	0	0	0	0	0	0	0	0	0	0	0	0	0	0	0	0	0	0	0	0	0	0	0	0	0	0	0	0	0	0	0	0	0	0	0.034205809514688	0	0	0	0	0	0	0
def6b	0	0	0	0	0	0	0	0	0	0.0499325910021471	0	0	0	0	0	0	0	0	0	0	0	0.010463271823246	0.0134852594910715	0	0	0	0	0.00150673389512409	0	0	0	0	0.0534385003019275	0	0.0110213784567138	0	0	0	0	0	0	0	0	0	0	0	0	0	0	0	0	0	0	0	0	0	0	0	0	0.00154509355541478	0.0101771552868771	0	0	0	0	0	0.00608598276449681	0.0119296437331196	0	0	0	0	0	0	0	0	0	0	0	0	0	0	0	0	0	0	0	0	0	0	0	0.0702118995127294	0	0	0	0.0396301712419699	0	0	0	0.0267631567678671	0	0	0.0194586600766671	0	0	0	0	0.00475809828327814	0	0	0	0	0	0	0	0	0	0	0	0	0	0	0	0	0	0	0	0	0	0	0	0	0	0	0	0	0	0	0	0	0	0	0	0	0.0436123213530287	0	0	0	0.207461982552494	0	0	0	0	0	0	0	0	0	0	0	0	0	0	0.0332107063612695	0.00804819423870997	0	0	0	0.171139101861993	0.055758619748754	0.0258809888608224	0	0	0	0.020127284950024	0	0	0	0	0	0	0	0	0	0	0	0	0	0	0	0
pparda	0	0	0	0	0	0.287554635380722	0	0	0	0	0	0	0	0	0	0	0	0	0.0118927275970744	0	0	0	0	0	0	0	0	0	0	0	0	0	0	0	0	0	0	0	0	0	0	0	0	0	0	0	0	0	0	0	0	0	0	0	0	0	0	0	0	0	0	0	0	0	0	0	0	0	0	0	0	0	0	0	0	0	0	0	0	0	0	0	0	0	0	0	0	0	0	0	0	0	0	0	0	0	0	0	0	0	0	0	0	0	0	0	0.00265070096461659	0	0	0	0	0	0	0	0	0	0	0	0	0	0	0	0	0	0	0	0	0	0	0	0	0	0	0	0	0.0104874570014263	0	0	0	0	0	0	0	0	0	0	0	0	0	0	0	0	0	0	0	0	0	0	0	0	0	0	0	0	0	0	0	0	0	0.0317848799326161	0	0	0	0	0	0	0	0	0	0	0	0	0.0549902592398458	0.169937319556427	0	0.0317082837891399	0	0	0	0	0
ENSAMXG00000008964	0	0	0	0	0	0	0	0	0	0	0	0	0	0	0	0	0	0	0	0	0	0	0	0	0	0	0	0	0	0	0	0	0	0	0	0	0	0	0	0	0	0	0	0	0	0	0	0	0	0	0	0	0	0	0.0632139222342329	0	0	0	0	0	0	0	0	0	0	0	0	0	0	0	0	0	0	0	0	0	0	0	0	0	0	0	0	0	0	0	0	0	0	0	0	0	0	0	0	0	0	0	0	0	0	0	0	0	0	0	0	0	0	0	0	0	0	0	0	0	0	0	0	0	0	0	0	0.00514179793248305	0	0	0	0	0	0	0	0	0	0	0	0	0	0	0	0	0	0	0	0	0	0	0	0	0	0	0	0	0	0	0	0	0	0	0	0	0	0	0	0	0	0	0	0	0	0	0	0	0	0	0	0	0	0	0	0	0	0	0	0	0	0	0	0	0	0	0
ENSAMXG00000008967	0	0.133453719917538	0	0	0.0692520775623269	0	1.40350877192982	0.00742150829785493	0	0	0.0640368375491481	0.0197012502413403	0	0	0	0.00563457102320429	0.0132356596753719	0	0	0	0	0.036750345442335	0.0215972474851896	0.088008800880088	0	0	0	0.00353373994104378	0.0476989693897573	0.0182795889095661	0.0161036560130246	0.0111016377135955	0	0	0.00924175881107926	0	0.0687159554517571	0	0	0	0	0	0	0	0.0395222549817802	0	0	0	0.578603251750275	0.0271879109960554	0.00713615425511038	0	0	0.036420319624725	0	0	0	0	0	0.0525685942294062	0.0543645210554525	0.11026330878137	0.195194633448878	0	0	0.109463083575064	0.0839003744776079	0.0664948999957137	0.100473128660644	0.0779941392750341	0.088193283627903	0	0.0404007756948933	0	0.0264326884802258	0.0748759386522272	0.0876564330641935	0	0.0164271534403921	0.0228197966299724	0.0723819204118606	0	0.0440451021846371	0	0	0.122189638318671	0.0171201832128916	0.06541001403578	0.0520678053863021	0	0.0421159029649596	0.217771207529247	0	0.162142880306126	0	0.0167983658549696	0.0638547989625906	0	0	0.0243645719631998	0	0.0880460216651886	0.0428430658497922	0	0.0698120176033553	0.0385386156929243	0.0448111865753392	0.0160920282519035	0.35642999714856	0.124348184440977	0	0	0	0	0.00655359530238289	0.0512922519082147	0.0365230094959825	0	0	0.0228644594841778	0.0460831616735561	0	0.0615008847842952	0.0326410192135137	0.0363542546205085	0.033310682069526	0	0	0.106307206565533	0	0.0331522339003005	0.320595024365222	0	0.0565761085258232	0.0256719472355404	0.0421149882614643	0.0104421847556633	0.0188066786277143	0	0.0453469051899664	0.0139838626225336	0.0221248727819815	0	0	0	0.0269949249541086	0.167100631219672	0.0308114187117746	0.0820021648571522	0.0621033150749587	0	0.0921132624675301	0.0297402191854154	0	0	0.196286263887253	0	0	0	0.0741698549778768	0.312307760141793	0.0597392977048162	0.30281007751938	0.00710974848728516	0.0307938131743396	0.363205099330554	0	0.0399278105185824	0	0.0271596689779545	0.0739105071829894	0	0.016179397155662	0.0830394042464178	0.0837365043739803	0.091494656712048	0.0139599099306611	0.171192720013437	0	0.0474705326668471	0.0573138160685015	0	0.0323000008511702	0.0163325036421483	0	0.112389472545135	0	0	0.0480030721966206	0.0112009677636148	0
ENSAMXG00000008968	0	0	0	0	0	0	0	0	0	0	0.00708553516338536	0	0	0	0	0	0	0	0	0	0	0	0	0	0	0	0	0	0	0	0	0	0	0	0	0	0	0	0	0	0	0	0	0	0	0	0	0	0	0	0	0	0	0	0	0	0	0	0	0	0.00390661166678321	0	0	0	0	0	0	0.0153024529832132	0.00735076837581832	0	0	0	0.0500150045013504	0	0	0	0	0	0	0	0	0	0	0	0	0	0	0	0	0.0258131130614352	0	0	0	0	0	0	0.0297139732930808	0	0	0	0	0	0	0	0	0	0	0	0	0	0	0	0	0	0	0.00850430530456043	0	0	0	0	0	0	0	0.00958345512307552	0	0	0	0	0	0	0	0	0	0	0.0194663116011431	0.00848259160138605	0	0.00867698533763018	0	0.00751681888224903	0.00720814231756192	0	0	0	0	0	0	0.0151363787727424	0	0	0	0	0	0	0	0	0	0	0	0	0	0	0	0	0	0	0	0	0	0	0	0	0	0	0	0	0	0	0	0	0	0	0	0	0	0	0	0	0	0	0
ENSAMXG00000008970	0	0	0	0	0	0	0	0	0	0	0	0	0	0	0	0	0	0	0	0	0	0	0	0	0	0	0	0	0	0	0	0	0	0	0	0	0	0	0	0	0	0	0	0	0	0	0	0	0	0	0	0	0	0	0	0	0	0	0	0	0	0	0	0	0	0	0	0	0	0	0	0	0	0	0.00993217318929034	0	0	0	0	0	0	0	0	0	0	0	0	0	0	0	0	0	0	0	0	0	0	0	0	0	0	0	0	0	0	0	0	0	0	0	0	0	0	0	0	0	0	0	0	0	0	0	0	0	0	0	0	0	0	0	0	0	0	0	0	0	0	0	0	0	0	0	0	0	0	0	0	0	0	0	0	0	0	0	0	0	0	0	0	0	0	0	0	0	0	0	0	0	0	0	0	0	0	0	0	0	0	0	0	0	0	0	0	0	0	0	0	0	0	0	0
ENSAMXG00000008972	0	0.0910448304745257	0	0	0	0	0	0	0	0	0	0	0	0	0	0	0	0	0	0	0	0.0104329731030603	0.0359545397577548	0.0213824690574177	0	0	0	0.0199992167763649	0.00303221700242911	0.0208660372484062	0	0	0.080322646249386	0	0	0	0.122722509921294	0	0.115473441108545	0	1.17771675388786	0	0.0230336729264512	0	0	0	0	0	0	0.0695283437635247	0.112557485824648	0	0	0	0	0.0401896953621092	0	0.686577411603158	0	0.0657238473307718	0.0584193230904306	0.0774979000481736	0	0.130249036157132	0	0	0.0662988597986864	0.102081477647765	0.100984577533705	0.0210615153515677	0.0797244462389981	0.0405879778506998	0	0	0.127282047936247	0.0775115314068428	0.0305789824537799	0.165566827171359	0.100284393203229	0.107873451950856	0.0455741316218606	0.0153069971345301	0.0674599962222402	0.088194309703138	0.0513616028849609	0.0284914895920589	0.14957049446152	0.0767185919932995	0.120739468087077	0.0437315003599783	0.195907991573378	0.162554958071175	0	0	0	0.194634655050986	0.0925735828178468	0.0813435520775805	0.249470060650486	0.0985504444744918	0	0.277791848455651	0.0400416824934023	0.0149751711662064	0.0620797183149723	0.0645761223330062	0.039624573195451	0.048324357636644	0	0	0	0	0	0	0.0897650808464687	0.119191140093955	0.0259376458992582	0	0	0	0	0.107239755922316	0.0198683036386991	0.103644942575218	0.0130405979896614	0.0350725761026932	0.166035730889287	0	0.136725960158055	0.0124636684065948	0.0566139736569692	0.0618750618750619	0	0.0313117394848098	0.0644824557110017	0.0236997578698677	0	0.0066394184931707	0	0.0846131245784891	0.0782626292338782	0.0257738601510348	0	0	0.031872408374794	0.0491932310114128	0	0	0	0	0.0542487631282007	0	0	0.314294389067517	0	0.186448894358057	0	0	0	0	0	0	0	0	0.00949938254013489	0	0	0	0	0	0	0.0580942753901031	0	0.1751867612059	0	0	0	0	0	0.0594930006484737	0	0	0	0.0263285380289403	0	0	0.0464123271140815	0	0.0546376431506251	0	0
ENSAMXG00000008973	0	0	0	0	0	0	0	0	0	0	0	0	0	0	0	0	0	0	0	0	0	0	0	0	0	0	0	0	0.00855677936515542	0	0	0	0	0	0	0	0	0	0	0	0	0	0	0	0	0	0	0	0	0	0	0	0	0	0	0	0	0	0	0.00417135944604347	0.00869695557027108	0	0.0578740544826349	0	0	0	0	0	0	0	0	0	0	0	0	0	0	0	0	0	0	0	0	0	0	0	0.0260635899467521	0.0300022801732932	0	0	0	0	0	0	0	0	0	0	0.0496608166224685	0	0	0	0	0.023328947491205	0	0	0.00350235953962184	0	0	0	0	0	0	0	0	0	0	0	0	0	0	0	0	0	0	0	0	0	0	0	0	0	0	0	0	0	0	0	0	0.00363365491179303	0	0	0	0	0	0	0	0	0	0	0	0	0	0	0	0	0	0	0	0	0	0	0	0	0	0	0	0	0	0	0	0.0468810066289743	0	0	0	0	0	0	0	0	0	0	0	0	0	0	0	0	0	0	0
eif4ebp1	0.568594481963557	0.950005259142952	1.05686744184717	0.397181097375175	1.94022430169178	1.23500604096581	2.84697508896797	0.347003451864434	0.922824774051662	0.949300690556848	1.12055114514774	0.902223317313323	0.768995697917726	1.1640545190563	0.783824116067399	0.269875894909484	0.251124758582947	0.533562857395711	0.652185095833297	1.12824327907571	0.607450150877186	1.58831955257148	1.42359089736299	1.96575403479685	1.16722489386877	1.95088703087512	0.925616320825547	1.3310031374441	1.38644519070736	1.49254547520079	1.64222557001321	0.824975618400335	1.89506233126588	2.49687890137328	0.788350281005001	1.73343243834423	2.46697376163534	2.56822435067942	0.919829309154096	3.25182706370907	2.5873743320028	1.48422710615231	0.995595444887058	0.822663204119274	1.21801479467764	1.15339538239799	2.05863667759214	0.309028047706007	0.370576246062627	1.16719787583123	1.15739826050973	0.264047317279256	1.0499216836987	1.1365850781685	1.19140566525723	1.8769142690963	0.747100900006099	1.45293514858732	1.00176612111196	2.19458880780941	2.10114543115031	2.01834164670554	2.17659963951344	1.3446666024463	1.33459588555013	2.01012890620196	2.07349091760906	2.46618596731957	1.78272100466468	2.30497585685736	1.87410691197833	1.87444142845945	2.65385968533788	1.91994967532606	2.03819699455998	1.93901088770668	1.31182275592014	2.4712869883765	2.1126181739072	1.76740002983302	1.96136573675328	2.03370389651564	1.94871908296927	1.45810452631744	0.688140738277755	1.5656235520496	2.15780736123245	2.39915026583117	2.58946670654532	1.60365693059265	1.8884575044075	1.71049808589401	1.99994500780737	2.11101833400324	1.42401526788056	1.77492625873402	1.80681200808787	2.1270726009189	0.780709404281708	1.63200906800246	2.42718771256151	1.46577933165884	2.26096283541693	1.97496105034405	2.43997497972988	1.32819599912032	2.13959405651998	1.74129919856084	1.74971886804342	1.48440961551156	2.61823420649932	1.32947585491145	0.633435779040631	0.717819317520418	2.133420065496	2.1314444765031	1.90849265407153	2.56629683459431	3.45294615103633	2.683818214627	2.17292897142567	1.49142620624623	2.61489338479524	2.21565558262883	2.55881410344929	1.97157961345191	1.92735603258213	1.26646403242148	2.02462238888576	2.42977088834829	1.96670344868261	1.82280086454657	1.5321775420231	2.03791255650114	1.65221367564293	2.22666184396959	2.41311551033514	1.86896689345085	1.85391609823724	1.51801289183046	2.20987231701457	1.14569447610503	2.86008463362341	1.42847610887051	2.01234929855829	2.3583899479317	2.05149720363715	1.60232347909941	1.46271174417528	1.68561088416294	1.08905582990959	1.94497977197048	1.84841665510188	2.3090866106606	1.63813596936907	1.87607295680093	1.17883058208078	1.34177065452473	1.47544284826834	0.877362000255251	0.782447038715986	0.761662305594851	0.580178905319893	1.49374188173592	0.973077875100674	2.01442168672349	1.35119638640916	2.42566102839298	1.11157644201574	1.25598032018141	2.48665708428303	0.94292159090264	1.18242086448364	1.18878543211742	0.902407053481134	1.39040902925649	0.608546797111708	0.409397031509667	0.960511059716087	1.04052593834783	1.04173991553205	0.877767262049226	0.452911290953038	0.765880563197896	0.810964236477171	0.605363953292341	1.25225056410657	1.12916934395956	0.564327078054669	0.936779386132589	0.777343020695093
ndr1	0	0	0	0	0	0	0	0	0	0	0	0	0	0	0	0	0	0	0	0	0	0	0	0	0	0	0	0	0	0	0	0	0	0	0	0	0	0	0	0	0	0	0	0	0	0	0	0	0	0	0	0	0	0	0	0	0	0	0	0.000735626772400755	0	0	0	0	0	0	0	0	0	0	0	0	0	0	0	0	0	0	0	0	0	0	0	0	0	0	0	0	0.0130024977798235	0	0	0	0	0	0	0	0	0	0	0	0	0	0	0	0	0	0	0	0	0	0	0	0	0	0	0	0	0	0	0	0	0	0	0	0	0	0	0	0	0	0.00223025808992668	0	0	0.00394955314755688	0	0	0	0	0.0216776789275619	0	0	0	0	0	0	0	0	0	0	0	0.0603718908476213	0	0	0	0	0	0	0	0	0	0	0	0	0	0	0	0	0	0	0	0	0	0	0	0	0	0	0	0	0	0	0	0	0	0	0	0	0	0	0	0
htr1ab	0	0	0	0	0	0	0	0.00371632544605196	0	0	0	0	0	0	0	0	0	0	0	0	0	0.00506592798682048	0	0	0	0	0	0	0	0	0	0	0.0162162600439461	0	0	0.186897795830645	0.345772816803003	0.128142496854131	0	0	0	0.458968239397834	0	0	0	0.055530386820576	0	0	0	0.363025020501757	0.899318709126563	2.00564950428046	0.915204971414406	0.262932006797963	0.103742043627092	0.503721990248382	1.24355328746263	0	0.106779425740248	0.355082792406775	0.194295851387844	1.37976734323819	0.0495365852450327	0.223762669181138	0	0.194263057540846	0.233732571300523	0.323607047236637	0.757081352412584	0.293170538016988	0.168563635115233	0	0	0.26143090667676	0.191064927968434	0	0.113937637331122	0	0.159368616069003	0.0155481669176718	0.0852055602939844	0.00963330812617707	0	0.14965913402181	0	0	0.0364890259254529	0	0.045241449127487	0.0319846473692628	0	0.0921760932084655	2.34594882702818	0	0.213644779945877	0	0.0089927895813137	0	0.0373714422386989	0	0	0.232092474468452	0.0763687778212298	0.0587429279944269	0	0	0.210722078989756	0.053518657426786	2.06958074433882	0.0553893873933754	0	0	0.0713439778548293	0	0.318584791711	0.00614164223828466	0.132595569963794	0.02122669044056	0.494353969472166	0	0.468815438058841	0.152172258997185	0.312701028699477	0.0713103891722204	0.359379238084832	0.343077872971419	0	0	0.570626315872757	0.155080204031033	0.163860047898717	0.427571248381992	1.14863312657937	0.0426697874020549	0	0	0	0	0	0.168217813817776	0.909158220173559	0.133078896062467	0.398537077403008	0	0.00805093990697944	0	0.114146129875467	0.0116864752422022	0	0	0	0	0	0	0	0	0	0	0	0	0	0	0.159141711682527	0	0	0	0	0	0	0	0	0	0	0.176289876352773	0	0	0	0	0	0.10585034409096	0	0	0	0	0	0	0.0811942219788105	0	0	0	0
rnf180	0	0	0	0	0	0	0	0.0119912703551814	0	0	0	0	0	0	0	0	0	0	0	0	0	0	0	0	0	0	0.03584229390681	0	0	0	0	0	0.0682319066041662	0	0	0	0	0	0	0	0	0	0	0	0	0	0	0	0	0.00170633555566476	0	0	0	0	0	0	0	0	0	0	0	0	0	0	0	0	0	0	0	0	0	0	0	0.0939072947186537	0.00745429214414514	0	0	0	0	0	0	0	0	0	0	0	0	0	0	0.0343406593406593	0	0	0	0	0	0	0.0176520637027675	0	0	0	0	0	0	0	0	0.0515293923654052	0.00205804806900553	0	0	0	0	0	0	0	0	0	0	0	0	0	0	0	0	0	0	0.0799456369668625	0	0	0	0	0.00795364077508945	0	0	0	0.023125718342626	0	0	0	0	0.0124820570430007	0	0	0	0	0	0	0	0	0	0	0	0	0	0	0	0	0	0	0	0	0	0	0	0	0.00258731944391261	0	0	0	0	0.00458479416337364	0	0	0	0	0	0	0	0	0	0	0	0	0	0	0	0	0	0	0	0	0
rgs7bpb	0	0	0	0	0	0.25879917184265	0	0.0116447820061869	0.26476036541429	0	0.0323788061286604	0	0	0.388046918360075	0	0.00306960231153332	0	0	0	0	0.235180677555532	0.0498863353997258	0.0814825165882434	0	0	0	0	0.0322095671286743	0.110295541709127	0.0374621632151527	0.0931697272922082	0.0397598108619767	0.509887556253392	0	0	2.60549268227604	2.15822264191129	2.31288807783961	0	0	1.51950652806025	3.42242668331307	0.0458630075544289	0	0	0.552362201795738	0	0.140745953553835	0	0.389734420098065	0.419674317736061	0	0	0.306738801403316	0.34904411410555	0.894518402045182	0.550742360462357	0	0.184478019443983	1.0088576944213	1.91714760370547	2.54270996159174	1.53060908008414	0.904766913549581	2.7762852920487	0.40784454678865	1.22919671737124	1.28965219418744	2.19983395602952	1.54911958101018	1.0472881184188	1.17821614676191	1.44159323916085	1.94700014196726	0.443111255551573	0.394733120988294	0.309542429228012	0.131032731267712	0.636388291110332	0.47008187440649	0.46993001141797	0.186697174615204	0.102052599839719	0.738806793206529	0.0647422748636141	0.147858041062121	1.52232372306534	1.30245584986232	1.29187757128611	0.524819602480463	1.61743815888851	2.76348864160306	1.82217589890384	1.11602021545237	1.65712527856323	0.446123463308571	0.549324504042967	0.782250539645974	0.40268913802713	0.881206656631437	1.36655139538232	1.4686685463208	2.30878691486274	0.969094114826061	2.02522813606099	2.02086197675994	1.4329009876644	0.673343725206243	1.32151546220302	1.475986617402	1.21918513467753	0.0847816871555744	1.14874393041045	0.243593491181916	1.18334071737819	1.246291263547	1.57402050204695	1.06156438463254	1.20525351774353	0.496103488951914	2.11358798747836	2.04025187721956	1.40399942525057	1.82850609497228	1.40431487677091	0.844466579287014	1.11689677955251	2.00556233249539	0.702885380274984	1.69357932348753	1.74539165164176	0.705693979370134	0.691276095672612	1.45137324325919	1.26151685253017	1.66050898059262	1.45945892661152	1.34659196883904	1.79262678415927	1.27702207004084	1.94082894051522	1.54641471977599	2.00283084049471	0.521828854549743	0.332022574649781	0.401745845548865	0.914258881422253	0.659850590140934	0.0643136447828771	0.23017820946695	0.61258558140127	1.54225428590733	1.34838096098986	1.94227641109017	1.39449071451823	1.86946074071021	0.603592278608326	0	0	0	0	0	0.0677139761646804	0.0270079198069082	0.0214042247551532	0	0	0	0	0.0839289728172462	0	0	0	0.345537362590906	0.0197576135963994	0	0.0413254585939729	0	0.0899021864211738	0.566201075466882	0	0	0.00417935274364059	0.058744929748263	0	0	0.736252428509367	0	0	0	0
c6	0	0	0	0	0	0	0	0	0	0	0.0211701869151528	0	0	0	0	0	0	0	0	0	0	0	0	0	0	0	0	0	0	0	0.0658388528238284	0	0	0	0	0	0	0	0.0386398763523957	0	0	0	0	0	0	0.0207152992842864	0	0	0	0.00569951257768436	0.0111819049940624	0	0	0	0	0	0	0	0	0.00423056583818086	0.0026505709860018	0.0242494786362093	0	0	0	0	0	0	0	0	0	0	0	0	0.0208657017534238	0	0	0	0	0.0128998968008256	0	0	0	0	0	0	0.0184319565890558	0.0102241020937939	0	0.0768270431191779	0	0.0429667695004683	0	0	0	0	0	0	0	0	0	0	0	0	0	0.0393831030734574	0	0.0123161203235691	0	0	0	0	0	0	0.00621253839348727	0.00637711991408744	0	0	0.027021330638406	0	0	0.120720459703511	0.106277300452371	0.00389074780172749	0.0616957404832514	0.0302423221455046	0.0408116623406305	0	0	0	0.00463073157223524	0.0578650124988427	0	0	0.00492071497988658	0.0138243751382438	0	0.0529461907863039	0	0.0122093340970054	0	0	0	0.242989745832726	0	0	0	0	0	0.0587102531586116	0	0	0	0	0	0	0	0	0	0	0	0	0	0	0	0	0	0	0	0	0	0	0	0	0	0	0	0	0	0	0	0	0	0	0	0	0	0	0	0	0
ENSAMXG00000009027	0.181422351233672	0	0	0	0	0	0	0	0	0	0	0	0	0	0	0.0143871329732274	0	0.83040040950258	0	0	0	0	0	0	0	0	0	0	0	0.026071790939855	0.085786271783067	0	0	0	0	0	0	0	0	0	0	0	0	0	0	0	0	0	0	0	0	0	0	0	0	0	0	0	0	0	0	0	0	0	0	0	0	0	0	0	0	0	0	0	0	0	0	0	0	0	0	0	0	0	0.0136468841434124	0	0	0	0	0	0	0	0	0	0	0	0	0	0	0	0	0	0	0	0	0	0	0	0	0	0	0	0	0	0.0151973836184363	0	0	0	0	0	0	0	0.00782478123867852	0	0	0	0	0	0	0	0	0	0	0	0	0	0	0	0	0	0	0	0	0	0	0	0	0	0	0.0313259654662557	0	0	0	0	0	0	0	0	0	0	0	0	0	0	0	0	0	0	0	0	0	0	0	0	0	0	0	0	0	0	0	0	0	0	0	0	0	0	0	0	0
ENSAMXG00000009047	0	0	0	0	0	0	0	0	0	0	0.0352107716792721	0	0	0	0	0	0	0	0	0	0	0.00511219216934852	0	0	0	0	0	0	0	0	0	0	0.0680272108843537	0	0	0	0	0	0	0	0	0	0	0	0	0	0	0	0	0.00474842827024255	0.0302448110631216	0	0	0.0400240144086452	0	0	0	0	0	0.0110746471830503	0.0118319440212339	0	0	0.11740396355781	0	0	0	0	0.0154966442016981	0.0420815203211662	0	0	0	0	0	0	0	0	0.0104926729664675	0.0180492383221428	0	0	0	0	0	0	0	0	0.0437824237642089	0	0	0	0	0	0	0.0528069536196526	0	0	0	0	0	0	0	0	0	0	0	0	0	0	0	0	0	0	0.0275995988168669	0	0	0.0179541594401175	0	0	0	0	0.00843424320921498	0.00440403497684579	0	0	0.0819887183523547	0	0.0948562076145295	0	0	0	0	0	0.015186282534712	0.0176789689897809	0	0.014716320740272	0	0.0236350705487694	0	0	0	0	0	0	0	0	0	0	0	0	0	0	0	0	0	0	0	0	0	0	0	0	0	0	0	0	0	0	0	0	0	0	0	0	0	0	0	0.0332987026825435	0	0	0	0	0	0	0	0	0.0193951806855033	0	0
ENSAMXG00000009053	0	0	0	0	0	0	0	0	0	0	0	0	0	0	0	0	0	0	0	0	0	0	0	0	0	0	0	0	0	0	0	0	0	0	0	0	0	0	0	0	0	0	0	0	0	0	0	0	0	0	0	0	0	0	0	0	0	0	0	0	0	0	0	0	0	0	0	0	0	0	0	0	0	0	0	0	0	0	0	0	0	0	0	0	0	0	0	0	0	0	0	0	0	0	0	0	0	0	0	0	0	0	0	0	0	0	0	0	0	0	0	0	0	0	0	0	0	0	0	0	0	0	0	0	0	0	0	0	0	0	0	0	0	0	0	0	0	0	0	0	0	0	0	0	0	0	0	0	0	0	0	0	0	0	0	0	0	0	0	0	0	0	0	0	0	0	0	0	0	0	0	0	0	0	0	0	0	0	0	0	0	0	0	0	0	0	0	0	0	0	0
ENSAMXG00000009058	0	0	0	0	0	0	0	0	0	0	0	0	0	0	0	0	0	0	0	0	0	0	0	0	0	0	0	0	0	0	0	0	0	0	0	0	0	0	0	0	0.159846547314578	0	0	0	0	0.0507890072272757	0	0	0	0.00775544897845226	0	0	0	0	0	0	0	0	0	0.014481661532525	0.0101552422332534	0	0	0	0	0	0	0	0	0	0.00928264637108864	0	0	0	0	0	0	0	0.0157309875284731	0	0	0	0.0549366031599534	0	0	0	0.0158531114109111	0.0069248960399982	0	0	0	0	0	0	0	0	0	0	0	0	0	0	0.0186386341608887	0	0	0	0.019696157546902	0	0	0	0	0	0	0	0	0	0	0	0	0	0	0	0.00852884580901393	0.0517605772365393	0	0	0	0	0.0429508985327973	0	0	0	0	0.00502738921645123	0	0	0.0151950974537575	0	0.0280812108618124	0	0	0	0	0	0	0	0	0	0	0	0	0	0	0	0	0	0	0	0	0	0	0	0	0	0	0	0	0	0	0	0	0	0	0	0	0	0	0	0	0	0	0	0	0	0	0	0	0	0	0	0
ghrb	0	0.167729368211069	0	0	0	0.186596683277532	0	0	0.0440509228668341	0	0	0	0	0	0	0.00318930434893541	0	0	0	0.0962973662670326	0	0.112372342155834	0.526899529412679	0.0727519998683749	0.156322054697087	0.180407250979595	0.0644204899187057	0.18139843673093	0.0405330953343538	0.0526140333394775	0	0.149627246282107	0.402790935692679	0	0.034619107673958	0.78516175513682	0.549014605694566	0.538227056986858	0.13666908138615	0.068474859455351	0.245290423861852	0	0	0.0349344978165939	0	0.0588557269565115	0	0	0	0.0307148345701714	0.105328599818565	0	0	0	0	0	0	0	0	0.0131343224877606	0.0143751798398233	0	0.0438459953260169	0	0	0.129132231404959	0.0827999042253044	0	0.0370886522403348	0.0729608711074837	0.00630649038764735	0.0977232471461001	0	0.279213964686312	0.0290751160418761	0.02312600414596	0	0	0.0346489957313031	0.0202516513673086	0.00406452019355245	0	0.136189501163443	0.088194309703138	0	0	0.0674696888937591	0.0504601905608017	0.109865670548932	0	0.0767841618190546	0	0	0	0.206739714699194	0.024723832329195	0.00837428358003973	0.0766963993802474	0	0.110838845218767	0	0.0501076121108455	0.0977135040062537	0	0.0366364782086228	0	0.0403268924947988	0.0200416867083534	0	0	0	0	0	0	0	0.153032506283037	0.0352373233729166	0.010723251118167	0	0.0109370898591303	0	0.159063434497678	0.0166926927485906	0.0241406870309391	0.0435948175543582	0.130593016654803	0	0.73909830007391	0.0294615026544814	0.0747251776684449	0.0967905550482647	0.07605256753468	0	0.0535016742648439	0.0363224061015339	0.0758592141271581	0.077599950776869	0.0308332250452251	0	0.0251839019007323	0.0462805654737311	0.0279103519495381	0	0	0.0174078342217131	0.0370480142264375	0	0	0	0.17709632914914	0.0625390869293308	0	0	0.060244593047774	0	0	0	0	0	0	0	0	0	0	0	0	0	0	0	0	0	0	0	0	0	0	0	0.0315147236789028	0	0.22143999967859	0	0	0	0.0181032173037792	0	0	0	0	0	0	0
ENSAMXG00000009061	0	0	0	0	0	0	0	0	0	0	0	0	0	0	0	0	0	0	0	0	0	0	0.00772230588053593	0	0	0	0	0.00210617125025695	0	0	0	0	0	0	0	0	0	0	0	0	0	0	0	0	0	0	0	0	0	0.003583304666896	0	0	0	0	0	0	0	0	0	0	0	0	0	0	0	0	0	0	0	0	0	0	0	0	0	0	0	0	0	0	0	0.0671321160042965	0	0	0	0	0	0	0	0	0	0	0	0	0	0	0	0	0	0	0	0.0144019379247672	0	0	0	0	0	0	0	0	0	0	0	0	0	0	0	0	0	0	0	0	0	0	0	0	0	0	0	0	0.00336840403332699	0	0	0	0	0	0	0	0	0	0	0	0	0	0	0	0	0	0	0	0	0	0	0	0	0	0	0	0	0	0	0	0	0	0	0	0	0	0	0	0	0	0	0	0	0	0	0	0	0	0	0	0	0	0	0	0	0	0	0	0
si:ch211-22d5.2	0	0	0	0	0	0	0	0	0	0	0	0	0	0	0	0	0	0	0	0	0	0	0	0	0	0	0	0	0	0	0	0	0	0	0	0	0	0	0	0	0	0	0	0	0	0	0	0	0	0	0	0	0	0	0	0	0	0	0	0.00268524858688793	0	0	0	0	0	0	0	0	0	0	0	0	0	0	0	0	0	0	0	0	0	0	0	0	0	0	0	0	0	0	0	0	0	0	0	0	0	0	0	0	0	0	0	0	0	0	0	0.00536540558173874	0	0	0	0	0	0	0	0	0	0	0	0	0	0	0	0	0	0	0	0	0	0	0	0	0	0	0	0	0	0	0	0	0	0	0	0	0	0	0	0	0	0	0	0	0	0	0	0	0	0	0	0	0	0	0	0	0	0	0	0	0	0	0	0	0	0	0	0	0	0	0	0	0	0	0	0	0	0	0	0	0	0	0
ENSAMXG00000009069	0	0	0	0	0	0	0	0	0	0	0	0	0	0	0	0	0	0	0	0	0	0	0	0	0	0	0	0	0	0	0	0	0	0	0	0	0	0	0	0	0	0	0	0	0	0	0	0	0	0	0	0	0	0	0	0	0	0	0	0	0	0	0	0	0	0	0	0	0	0	0	0	0	0	0	0	0	0	0	0	0	0	0	0	0	0	0	0.00291256819778435	0	0	0	0	0	0	0	0	0	0	0	0	0	0	0	0	0	0	0	0	0	0	0	0	0	0	0	0	0	0	0	0	0	0	0	0.00411842107972646	0	0	0	0	0	0.0202337401664023	0	0	0	0	0	0	0	0	0	0	0	0	0	0	0.0266790457438918	0	0	0	0	0	0	0	0	0	0	0	0	0	0	0	0	0	0	0	0	0	0	0	0	0	0	0	0	0	0	0	0	0	0	0	0	0	0	0	0	0	0	0	0	0	0
ENSAMXG00000009080	0	0	0	0	0	0	0	0	0	0	0	0	0	0	0	0	0	0	0	0	0	0	0	0	0	0	0	0	0	0	0	0	0	0	0	0	0	0	0	0	0	0	0	0	0	0	0	0	0	0	0	0	0	0	0	0	0	0	0	0	0	0	0	0	0	0	0	0	0	0	0	0	0	0	0	0	0	0	0	0	0	0	0	0	0	0	0	0	0	0	0	0	0	0	0	0	0	0	0	0	0	0	0	0	0	0	0	0	0	0	0	0	0	0	0	0	0	0	0	0	0	0	0	0	0	0	0	0	0	0	0	0	0	0	0	0	0	0	0	0	0	0	0	0	0	0	0	0	0	0	0	0	0	0	0	0	0	0	0	0	0	0	0	0	0	0	0	0	0	0	0	0	0	0	0	0	0	0	0	0	0	0	0	0	0	0	0	0	0	0	0
efna5a	0	0.0549510935267612	0.197134971743987	0	0	0	0	0.0326946969201595	0.120098480754218	0	0	0.0120023812724445	0	0.0999500249875062	0	0.0102448414662007	0	0.339711693902349	0.140715004847404	0	0	0.176973604015486	0.1885971521136	0.086107775842165	0	0.750864738977015	0.243531408508512	0.123911560160542	0.219383625857928	0.292102072471365	0.0603434750600417	0.135134754654564	0.428292657516686	1.43988480921526	0.018588603118537	0	0	0.0919819347480155	0	0	0	0	0.020869681361705	0	0	0.0551760947756769	0	0	0	0.0781444385882993	0.182275362959514	0	0.238276782310332	0.098144401838918	0.600425878014607	0.0485625485625486	0	0	0	0.245198025833982	0.16532101440721	0.116945732639876	0.23504703922479	0.0726786441072155	0	0.0892742605334406	0.290626631475998	0.193956426722609	0.104337534029423	0.248191996944127	0.270125548316692	0.0828383207276155	0.0339017527206157	0.15640186123813	0.325268161849665	0.570381884382795	0.463819094758264	1.19488907008856	0.556393362330249	0.42337280353028	0.164580006108675	0.286703178221932	0.299703430525083	0.161615685315627	0.170134278032881	0.257833842038428	0.27413437406223	0.18233746039893	0.273413973620605	0.240501583410701	0.0639157334969576	0.0830454424661175	0.519515528236415	0.731557135304314	0.204021202586221	0.0781482226732923	0.0720595084324139	0.239685850580463	0.0302445574918793	0.0167704196629816	0	0.0966119559252109	0.21991638777759	0.0926307667720966	0.105033369888599	0.248875054636304	0.261406384441877	0.160166709718526	0.197917903653565	0	0.136295488619327	0	0	0	0.0427775853859515	0.155860798337455	0	0.222031006187181	0.042677592130252	0.115233594113007	0.278654822816646	0.210344755053533	0.34537663750642	0.655930296560828	0.246392855374517	0.376134560581341	0.613819318645109	0	0.0364783774417714	0.210181842729541	0.0833212656784003	0	0	0.261362108874344	0.188593931817083	0.151588935476646	0.261632101265967	0.0671638822609052	0.345180733276183	0.0772428068927245	0.288256480387968	0.0123374540429837	0.158617728058931	0	0.165119492318058	0.260366909716976	0.254080768795786	0.141925827301508	0.104379775374723	0.0542187949741972	0	0.193162062970833	0.138750138750139	0.234543578196829	0	0	0.189139603941669	0	1.47324024343963	0	0	0	0.403885038288638	0.00294224952629783	0	0	0	0	0	0	0	0	0	0.180819372204477	0	0	0.0252588938337904	0	0	0.0677824125779889	0	0.252844500632111	0	0	0	0	0.0629432180580974	0	0	0	0
ENSAMXG00000027579	0	0	0	0	0	0	0	0	0	0	0	0	0	0	0	0	0	0	0	0	0	0	0	0	0	0	0	0	0	0	0	0	0	0	0	0	0	0	0	0	0	0	0	0	0	0	0	0	0	0	0	0	0	0	0	0	0	0	0	0	0	0	0	0	0	0	0	0	0	0	0	0	0	0	0	0	0	0	0	0	0.0121995554481995	0	0	0	0	0	0	0	0	0	0	0	0	0	0	0	0	0	0	0	0	0	0	0	0	0	0	0	0	0	0	0	0	0	0	0	0	0	0	0	0	0	0	0	0.0196156894130201	0	0	0	0	0	0	0	0	0	0	0	0	0	0	0	0	0	0	0	0	0	0	0	0	0	0	0	0	0	0	0	0	0	0	0	0	0	0	0	0	0	0	0	0	0	0	0	0	0	0	0	0	0	0	0	0	0	0	0	0	0	0	0	0	0	0
cxxc5a	0	0.0690474217692711	0.188323917137476	0	0.384024577572965	0	0	0.00429386752815222	0.348467516097335	0	0.398537375835341	0.472898120126015	0.477631752490415	0.392940155570592	0	0.15234539574956	0.0182805571708464	0.0297858398117535	0	0.643984755441024	0.244253926381867	0.574254018298738	0.414438385005611	0.779687542790563	0.700029629279675	1.02396067758058	0.522692089776088	0.76221001575717	0.584524660534119	0.697894649221629	0.975094688072107	1.04522035640114	0.59992943482956	1.43988480921526	0.0590397466257991	2.2895269617194	1.1318729768086	1.44817295665665	0.166982221683173	1.46910920932733	1.30170092463187	0.747551767959931	0.720628860787717	0.960842983903959	0.839740455787627	0.590793298852776	1.31936490449706	0.133174325901584	0.370576246062627	0.976303093162253	0.58404688837944	0.63710499490316	0	1.08312788660208	0.599888681475416	0.807662098326811	1.25085819530264	4.4634768406765	0.187234361249977	0.584926289476021	0.45470030864059	0.681200362610377	0.6252271243681	0.788541734840468	0	0.863565960111262	0.351088033923367	0.677072144556517	0.150233600298279	0.896695343873059	0.513901744359927	0.678058081753784	0.49387584753304	0.307649128239688	0.811491697789873	0.730000320258177	0.663529051700636	0.116322258843702	0.341502833153147	0.595695403689155	0.413618185963612	0.955223103542097	0.845038615274377	0.987468405575649	0.208713164912549	0.810090751268703	0.843016044077352	0.590788419995861	0.744909604707871	0.257911356967058	0.907400538742598	0.157094971405669	0.230658605837787	0.942590846214404	0.0852623950206761	0.0851715511769013	0.138260923689034	0.142505992282682	0.458507587747659	0.166642946704402	0	0.125113248574026	0.549653656849	0	0.328799752462041	0.21847353498993	0.952625315330814	1.86178523284892	1.84186535284155	0.463083210897075	0.527119854742156	3.64845726628934	0	2.559767453781	1.6316929406181	0.932886561509085	2.59026912902653	0.333389334340029	0.735772572894127	1.65758527108532	1.39702407702979	1.29557672589553	0.419389532374688	1.41045869135195	0.759587814322119	0.572072954139633	0.859708070501998	1.23469959710813	0	0.575420984072727	0.761838665405483	0.816012278498731	1.83790800940264	1.06133184815925	0.290056037360572	0.454820057184427	0.787244880577987	0.843903225820553	0.525094109828739	1.57470102251571	1.28589975115413	0.411610956795907	1.02137758091071	3.14579544516596	1.25334638102037	0.467643119974401	1.67068688950536	0.551574449968836	0.53342416214197	1.04090496354284	0.471159244484273	1.07027265662281	0.905662423670551	0.64415425435526	0.449568237244463	0.45743048263578	1.23322437965811	1.78868515352292	0.970475520107903	0.245003023257298	0.206280415494465	0.1851770079513	0.263308334142405	0.0140245046103255	0.0397755941854808	0	0	0.0515047101057392	0	0.05540299876578	0.0211778259690973	0	0	0.633186894429742	0	0	0.0196201923171251	0.0301468357398669	0.115840946182629	0.511706865687711	0	0	0.0165078176689865	0.0549751200350174	0	0	0.281457224827398	0	0	0.0153017505202595	0
ENSAMXG00000028460	0	0	0	0	0	0	0	0	0	0	0	0	0	0	0	0	0	0	0	0	0	0.0119273023715422	0	0	0	0	0	0	0.0202576776598331	0	0	0	0	0	0	0	0	0	0	0	0	0	0	0	0	0	0	0	0	0	0	0	0	0	0	0	0	0	0	0.00322388252172091	0	0	0	0	0	0	0	0	0	0	0	0	0	0	0	0	0	0	0	0	0	0	0	0.0513505186402383	0	0.0327326884993699	0	0.0196681325672114	0	0	0	0	0	0	0	0	0	0	0	0	0	0	0	0	0	0	0	0	0	0	0	0	0	0.243593491181916	0	0	0	0	0	0	0	0	0.00400099064528377	0	0.00765692093769717	0	0	0	0	0	0	0	0	0	0	0	0	0	0	0	0	0	0	0	0	0	0	0	0	0	0	0	0	0	0	0	0	0	0	0	0	0	0	0	0	0	0	0	0	0	0	0	0	0	0	0	0	0	0	0	0	0	0	0	0	0	0	0	0	0	0
ENSAMXG00000005583	0	0	0	0	1.29231023725796	0.460175144078488	0	0.0306527702430052	0.675460502919975	0.16553550736633	0.574485072181639	0.405700079620049	0.803315394846748	0.963294244643628	0	0.0478515524465931	0.0566037209144962	0.046259859865231	0.170256730965357	0.398174650659073	0.478457864309143	0.453468448332824	0.470711267674554	0.39313305222332	0.164852065741039	0.747212268628419	0.575370126715797	0.656247091683805	0.904542330694064	0.496570827954971	0.54788460290606	0.735621251553777	1.29179420674929	0	0.108443724116591	0.948881140436119	0.540125155498596	0.374864536030551	0.457098197820392	0.760832729379902	0.123664424218441	0.778151131194833	0.357635377325412	0.873809765981386	0.55236039964576	0.834916043154332	1.24474177892305	0.0518849813732917	0.18202999854376	0.94221074045118	0.6987702478964	0	0.574720592862407	0.930651050231743	0.768615515597149	1.18147461782666	0.872873592693479	1.17994100294985	0.862499472789042	1.31927396392782	1.39983595754909	1.28922464729589	0.795675460324464	1.22187930480832	1.24945387107818	0.95782740438214	1.31289466851922	1.5206891322204	1.37321745203213	1.62374943273797	1.26514145770533	1.38818829167118	1.36504948386178	1.51680980500997	1.20014021354768	1.18919949922579	0.623549067499397	1.51759611860951	1.01094259354211	1.27787362624453	1.16768218686058	0.824081493481183	0.757652696132348	1.23636380415874	0.46601886066099	0.379471874086508	1.46221775010945	1.30147697426776	1.06053055488723	0.681725898036919	0.687069935130318	1.00057414603961	0.994673814769515	2.63524571751597	0.911435779212798	1.17000752945474	1.2588305141768	1.02997814893537	0.957261850037316	1.41572565915324	0.989590722457841	1.0500943450913	1.61195270001872	0.783205068412027	1.23742194378506	1.53816271529962	1.51121908576398	1.48132780739008	1.45136344307438	1.30323472362256	1.57919730568265	0.693054456304127	1.28305078487508	1.35516780851627	1.47835574379207	1.42470073320624	1.33217331126702	1.31726165072803	2.52650910007898	1.3800778702499	1.72527403982414	1.54377931312509	1.22999840127459	1.39223545585363	1.48875256395637	1.32276490963969	1.41795163019512	0	1.51437821732966	1.18979465694074	1.10769370503144	1.01532187791132	2.06982586131915	1.26509074284942	0.889965836030416	1.01630379865661	1.24735142754211	1.38491632415069	2.23592664229886	1.03618427815516	1.44676262627389	1.23352780006024	2.01820416905448	2.26888230625119	0.823387089571724	1.02182331200506	1.06168134558029	1.51956885274111	0.561430610978657	0.910571555140022	0.819421783519284	2.46733687619511	0.964209797808884	0.944905756055844	1.66919839429668	1.50888311650591	0.39857090965488	0.149526002571847	1.70243644240424	0.153420622753172	0.0286472209330973	0.0571480821103644	0.543264239681274	0.0530899289921942	0.0569368498251521	0	0	0.0287309262563316	0	0.113067843903676	0.523423453592542	0.0488887585188662	0.116076186673665	0.541689986602447	0.0686815565269884	0	0.127783453055181	0.058217755204751	0.0903373430263375	0.403452392987416	0.0885143747344569	0	0.168030840710792	0.198009434019474	0	0.108206814596267	0.93041698558723	0	0.192291967359145	0.0494005026057788	0.381386986300067
ENSAMXG00000005616	0	0.0907770515613653	0	0	1.09012017596352	0.0418946433509012	0	0.0937730361773278	1.29775040472024	0	0.109743877147451	0.0329906136437215	0	0.968986463174514	0	0.0173277890151879	0	0.0603629586922274	0.0796869895052235	0	1.5014532592242	0.0155621089532255	0.162433159279281	0	0.416910052184957	0.104594979960112	0.201931182923476	0.100017554497339	0.0934295334850565	0.0811134551424905	0.0492290822683156	0	1.29498152536034	0	0	0.27825243694724	0.255801736319593	0.172763954029632	0.0739137407330682	0.0854474455486153	1.47347734189944	0	0.205927354621607	0.11115190013219	0.126147790610761	1.05163237443944	0.441057938128438	0	0.477250380558934	0.640034634887808	0.270913709691248	0	0.608790941190795	0.633978342937511	0.65553331512524	1.44235939625934	0.638122286531259	0.925925925925926	0.324009257465735	1.0480131921116	1.23666176163554	0.720786863388437	0.763025222701011	0.72059574233937	2.61393523462534	0.617277537051463	1.82388359464679	0.910031221286771	1.07151425727294	0.907906219992015	1.04031802818511	1.39582951931108	1.18785739258738	0.568538869256646	0.882147767684193	0.728747577144329	0.323958326367956	1.11850989603402	0.809462064310314	0.692749130414789	0.750008245002973	0.746602963476224	0.835250557645411	1.29401230915361	0.274300234406245	0.23721461040918	2.92790037299963	2.10083980074491	2.01914517283177	0.467347419729305	7.88286428003901	3.21453745632911	2.40523532685044	0.916908871269852	2.34891128869803	1.1642983668308	2.11096615198175	1.85712975295551	2.38301034699744	1.21247629857771	0.940911866550673	0.432064109712791	1.53520709556991	0.212895924360583	1.34124499215346	1.73000708972254	1.0853405876088	0.975813213337122	0.802695249540543	3.66229030992847	0.979223512617	1.15159822815956	0.787202793664405	0	0.868941549010814	3.04957214274253	1.09137285466712	2.50216460961129	1.0006974042985	2.1324191178549	0.754301130298041	2.31271820634062	1.82491898731019	5.2244891937534	1.86238760601422	1.04938700053269	4.9304755341137	1.59744408945687	2.46164090226483	1.77118542840593	1.65674713488037	1.34441645002154	1.68180289270098	6.08357777932292	10.4511291336197	4.63239761519596	2.87951842833535	7.37901602245249	5.46487282292606	1.63928342465854	0.820942353654123	1.67450426578286	1.12594406288056	0.175790176844918	0.433098143817552	0.219652996535618	1.56240875006086	1.4984340631422	0.370245983654485	0.929606634927318	1.1180426549079	2.78570440261965	2.88302569486618	2.2609788534026	4.17560038157045	5.11289330049997	0.534832723158941	0.466783501568212	0	0	0.0665474890631989	0	0.902474185332317	0.0586254712080068	0.0540448685885914	0.120784616871195	0	0	0	0.0879078975567887	0	0.0426748602398327	0	0.896942200593202	0.0227926461806363	0.147911489764525	0.056620837902873	0.0598684784841256	0	1.37861032302534	0	0	0.0680445085116831	0.0793215837309378	0	0.0584574883756228	0.774416459188896	0	0.0235288581445143	0.0504083072890412	0
ecscr	0.0895495656846064	0.504733130072593	0.175989557556774	0.133280021324803	0	0.184101171553965	0	0	0	0	0	0	0	0	0	0	0	0	0	0	0	0	0	0	0	0	0	0	0	0	0	0	0	0	0	0	0	0	0	0	0	0	0	0	0	0	0	0	0	0	0	0	0	0	0	0	0	0	0	0.0113698495924553	0	0	0	0	0	0	0	0	0.034673153851819	0	0	0.0848463463142362	0	0	0.00945556781960508	0	0	0.0744967742896733	0	0.0142772295321637	0	0	0	0	0	0	0	0.00480222977132742	0	0	0	0	0.0988630746416213	0	0	0	0	0	0	0	0	0	0	0	0	0	0	0	0	0	0	0	0	0	0.018114629374683	0	0	0	0	0	0	0	0	0	0	0	0	0	0	0.0119232855805746	0.0101672058523732	0	0	0	0.0334782943478596	0	0.0294001775770726	0.0158336043031956	0.031479406172482	0	0	0	0	0	0	0	0	0	0	0	0	0	0	0	0	0	0	0	0	0.392452746396279	0.215507873243533	0.160327466723409	0	0	0	0	0	0	0	0	0	0	0	0	0	0	0	0	0	0	0	0	0	0	0	0	0	0	0	0	0
dnajc18	0	0	0	0.265978668510785	0	0	0	0	0.0411218027798339	0	0.0121136355927686	0.044124199991942	0	0	0	0	0	0	0	0	0	0	0.0162123467374183	0	0	0	0	0.0422459127756858	0	0.0496094293052867	0	0	0	0	0.00315333667166576	0	0.0686365352277017	0.0703133549324076	0	0	0	0	0	0	0.0389214098891518	0	0	0	0	0.0179040147812263	0.0112849112836699	0	0	0	0	0	0	0	0	0.0111059467789327	0.00872946033013454	0.0896842249889567	0	0	0.0608183720138179	0	0.00716900729826385	0	0	0	0	0.015255530129672	0	0	0.0105678576919199	0.00915805427978772	0.0114690999509123	0	0	0.0254496880690705	0.0253720815763167	0.036623463187926	0.04012583461736	0	0	0	0.00567436091091651	0.0270410685840731	0.0212669226711989	0	0	0	0	0	0	0	0.0986436881579164	0	0	0	0	0.0271867676564463	0.0366045609282917	0.0456967381668296	0	0	0.0186571588801764	0.0226498514169747	0	0	0	0	0	0	0	0.00441094673473051	0.0171818353636535	0	0	0	0	0	0.00411881122870317	0.0127572975550163	0.0736955587681375	0.0079095151467215	0	0	0	0.0108095720922792	0.0114704581679696	0	0	0.00467498127669999	0	0.00980425798924473	0.0156693884394386	0.0244535098598116	0	0.00915014750295295	0.00908909127265456	0	0	0.241650959354309	0	0	0	0	0	0	0.0645928069450186	0	0.0933645793458877	0.311119407628648	0.0649055624066982	0	0	0	0	0	0	0.113847239773672	0	0	0	0	0	0	0	0	0	0	0	0	0	0	0	0	0	0	0	0	0	0	0	0	0	0	0	0	0
si:ch211-59d17.3	0	0.0434282921438125	0	0	0	0	0	0.0162837232514468	0.134399554676076	0	0.253095133167776	0.56799282404804	0.571057656806129	0.684465647066386	0	0.00630945824113798	0.0218517549962532	0.0295649808714574	0.16300365908996	0.222736992159658	0.625828848459968	0.121306902105333	0.262749304438441	0.0141118363026989	0.181455271275631	0.556164715717065	0.296277634883159	0.100163910449048	0.0891119722547543	0.112915967121247	0	0.0935933503233061	0.562760542726309	0	0.0291967393081541	0.267818051210859	0.312706630708679	0.34338174095416	0.0717523299843086	0.438436920810198	1.25870008173792	0	0.106615927815254	0.0859613439464777	0.153847124818654	0.348494147708445	0.40595684971352	0.160384923817161	0	0.273465254028167	0.216791619260371	0	0.763789217252757	0.367953524955281	0.366436021557424	0.512032792547589	0.419621908435922	0	0.401918134333284	0.489334000831543	0.614649362276442	0.374838760036447	0.398907664355132	0.384790978505317	0.412791248941162	0.656259425332023	0.622136264758684	0.557293974956029	0.55820174855862	0.578777441564811	0.463426539583272	0.585969154375555	0.796057791503505	0.623601302947519	0.312320996640067	0.414163931079585	0.0615885890797791	0.354751310849632	0.35274884551234	0.329023136744795	0.280320823912607	0.20272619862621	0.274635717610717	0.0795152748843053	0.0861270724578334	0.25402999041046	0.660579807058944	0.79623642833622	0.449308491505188	0.589496867929717	1.04786746561286	0.67386513009712	0.11441647597254	0.826090431108171	1.28996895511138	0.462882998279633	0.564242907726036	0.53525379429867	0.627497359023341	0.701455465510389	0.529705907280278	0.424272269676072	0.555881151173808	0.485560709844488	0.391273225217753	1.47967100462953	0.613098225471329	0.369707218832397	0.344133636300185	0.819468323050791	0.442953807336064	0.0863707030575229	0.0983168161082272	0	0.409442744119844	0.889473979432453	0.338082823251238	0.607259373097204	0.696086484530902	0.385631300677046	0.796045517846353	0.852757883325383	0.461193558303309	0.927065443855046	0.395584427104909	0.433353393460164	0.819651677062378	0.632031348754898	0.742054223614945	0.827443609523887	0.731328065374063	1.01326003051029	0	0.689179455428469	0.759151640214882	0.694227172226321	0.72344975457667	1.1761104055741	1.00224647150227	0.692982463590828	0.625634555938309	0.707991809209281	0.520120398015327	0	0.0666817063507657	0.0806522571264155	0.487792196367006	0.717017235256762	0	0.473174034189744	0.114831656791144	0.952165202991323	0.711933591846947	0.45570396603074	0.586618981909085	1.19293403352736	0.45723849194613	0.204960032793605	0	0.0338368252937036	0	0	0.350858854780927	0.0186136549772913	0.0511779823064449	0.0767165324127349	0.0146651649537754	0	0	0.0303428437920059	0.0466696535244922	0	0	0.209025351752551	0	0	0.0230801243250177	0.0607939764054923	0	0.558310433502069	0	0	0.0611424032666788	0.0672165525580213	0	0.0855982313135796	0.32756139246732	0.0687923502906477	0.0304954287352326	0.013858861355951	0.27379195561164
hnrnph1l	0.292319653256898	0.182391303701252	0.0657116572479958	0	0.40290088638195	0.149195385872039	0	0.0509847029279144	0.879288458561578	0.0202605506817675	0.759486844765615	1.19856771574309	0.74270299750924	0.678253835796309	0.248911014312383	0.0655445087786973	0.0352274749748518	0.0596755667935437	0.567806556639345	0.578168362627197	0	0.437268812381773	0.471106823677108	0.152818516922265	0.266923086320504	0.221223047642882	0.431062208954259	0.272602657677411	0.71434420607505	0.378128349137246	0.977920902210141	0.470629866415711	0.442526319151036	0	0.459236766308875	0.294039437080674	1.05356574422366	0.462043819479307	1.16444053959803	0.482291716731551	0.556235697493693	0.871156024043906	0.496376940783647	0.0943583762145441	0.269551517262024	0.504669454208791	0.194235102167664	0.447394321376506	0	0.484722622026603	0.417195134561061	1.15617869214531	0	0.340424996138866	0.415995568030867	0.773594386964994	0	1.17994100294985	0.124689834037831	0.524679299211049	0.330240903086468	0.751117452440589	0.516480755092978	0.242282023571009	0.571830902082493	0.647389085694861	0.539210005255857	0.48465903179918	0.469789316219374	0.645506471562317	0.45378709938912	0.30884239012972	0.323142702287694	0.313204261155751	0.515007875243786	0.396404836020757	0.225168253096708	1.07984193680268	0.382987044488789	0.328114859655801	0.381233562064333	0.360628927977974	0.388009998378994	0.570321792778021	0.0915598793637258	0.0992814965647682	0.477632872675868	0.370995647700386	0.916278924979123	0.471087288187671	0.516282170842676	0.480418994792239	0.0861697544161999	0.324757565848738	0.599991925546394	0.405694742432061	0.411332938746293	0.428030802248174	0.82885750662155	0.221027738428902	0.162633359354671	0.469649637195644	0.267991565839256	0.122620796727424	0.482211093433667	0.430457295265665	0.528708943744802	0.491437662048463	0.755812654898436	0.3731187645534	0.608037296538472	0.710533165139725	0.227121857666046	0.518887505188875	0.378133798335482	0.524468363083428	0.582594186666324	0.344165642983549	0.605412336679997	0.847172644532749	0.18305622274561	0.214266704289522	0.393522931417098	0.307280701310891	0.548531409710516	0.509937643714563	0.592981968193175	0.63323201621074	0.477779573542866	0.179827235927555	0.435188593738717	0.598834362939004	0	0.667980649809423	0.599997048712459	0.465213427192582	0.623131511703569	0.27357659138858	0.557698793505363	0.429144473261882	0.398814533948629	0.324357100893905	0.466759289340454	1.44222011937809	0.986500085943107	1.48587731575752	0.664670158521845	1.07164579526822	0.200455288748714	0.304683181794861	0.292983288097977	0.389795639227791	0.282033122885033	0.344988418589301	0.218196623871633	0.560642083912539	0	1.08717401379146	0.191548864115236	0.203506219386486	0.398049945397469	0.15418785311596	0.602546652644562	0.0561842937350863	0.118238364051058	0.402915763479615	0.104062604062604	0.0490571615263404	0	0.199509233729417	0.188386161002607	0.0520069481282699	0.0548817298721256	0.370556889757248	0.53465729684049	0	0.32703624524978	0.120630181992473	0.100253353691647	0.538056770925791	0.069990761219519	0.226577546165175	0.240709334368091	0.192077026637083	0	0.049331557397267	0.394027919560655	0.224767165314947	0.280267496400924	0.350512996541867	0.377108446599048
hbegfb	0	0.0332707842589265	0	0	0	0	0	0	0	0	0	0	0	0	0	0.0240686205331879	0.023125655156194	0	0	0	0	0.057212469884208	0.00866946992794806	0.308565718458489	0	0.0490650651829391	0.0914335829247835	0.0158463822033291	0.0438358598753694	0.09818107632384	0.0924821278287971	0.0442829409437135	0	0	0.0850023643671974	0.203674284084891	0	0.0902607143541424	0	0	0	0.319182891797	0.243064424070057	0.11422531965032	0.124114695112286	0	0	0.150186230926349	0.807102502017756	0.0346973348870238	0	0	0	0.0336187565766693	0	0	0	0	0	0.0472661036226193	0.0752638684661576	0.274264268366563	0	0	0	0	0.0122819945959224	0.0317321300509618	0	0.143045382547653	0.0339352312176979	0.0405559607514325	0	0	0.265403363762401	0.0303018161441914	0	0.185336199866558	0.044863438306403	0.00160305735097979	0.0843096179015706	0.267094560985761	0	0	0.00493618500031592	0.1748840621641	0.191154268002897	0.024397805981629	0	0	0.0220832450003533	0.0575817949397118	0	0.114441354527872	0	0.0115062352288705	0.16997502970649	0.0720498748722767	0	0.0813585917542578	0	0.0340733845297294	0	0.0284712099125364	0	0	0.048139202759898	0.0163034263280771	0	0	0	0.285143997718848	0	0.277246388865785	0.123886777181316	0	0.10104078516091	0.0301954446822747	0	0	0	0	0.0478317315897787	0.00386624344188456	0	0	0	0.632031348754898	0	0.0675287340874106	0.109778905326686	0.627986053180091	0	0	0	0	0	0.00624221673600729	0	0.00871290655875805	0	0.0546440448169461	0.216644383567797	0	0.0266790457438918	0.0291545189504373	0.0746536072623029	0	0	0	0	0	0.0607799280365652	0	0	0	0	0	0.165049184657028	0.054370283377917	0	0	0.230627306273063	0.0247890440756982	0	0.335261612220068	0	0.646353071429231	0	0.0334995534362981	0.0724381877271139	0.0620408973595394	0.120375281970736	0.06053187173658	0	0.314940791131267	0	0	0	0.178278829538984	0	0	0.184370544295733	0.282595147118447	0.861289350157185	0.208823692336547	0.11878364111743	0.215169445938677	0.669002562818074	3.28528708297135	0.220358499233088
pfdn1	0	0.0473071686561599	0	0	0	0.0418946433509012	0	0.0488873909466444	0.0896780557797507	0	0.13845853767782	0.0448826516284117	0.195950213711548	0.33074423984775	0	0.101892584396366	0.0189275642117616	0.0127610268032607	0.0491693686913888	0	0	0.0861799278239829	0.135732597798566	0.0649780211131695	0.155677273463692	0.319669050257381	0.17536439631236	0.183768254780353	0.132695639172773	0.0915676389166881	0.177737441853796	0.0904283922539153	0.194975003821346	0	0.0796632623806608	0.194363459669582	0.224952072292194	0.308495260405974	0.0386697602474865	0.0606531127177447	0	0	0.151952761765033	0	0.105172370141176	0.0493359904121911	0	0.325123956180658	0	0.0762853689683252	0.158091889451912	0	0.399241441261603	0.0488097736690795	0.0703556477996271	0.175511671319954	0.177635669242384	0.925925925925926	0	0.271432789486629	0.177282853032801	0.3976633987985	0.257652912400408	0.293871002143344	0.709224320989069	0.147198751873133	0.236051143628435	0.131603304450295	0.138348160872045	0.309070391119212	0.0445933521550979	0.192858592741597	0.0526386564684991	0.146265263929142	0.17372815342023	0.165217366509824	0.188607881235468	0.279398046880959	0.243184935452749	0.113983074572255	0.106489849507967	0.137696348940369	0.207708434752687	0.140985198212837	0.0141059552911533	0.237192678284706	0.239692384771505	0.207556178666447	0.078868219409112	0.127063796679496	0.0866443380203179	0.0753906095726775	0	0.484942395197646	0.156128024980484	0.426679873900865	0.186640259907536	0.18525377350501	0.339318969948456	0.220618264955532	0.674217907227616	0.222882774176073	0.206877563351723	0.153184316826321	0.116873290736873	0.287298184549963	0.186657336849131	0.245511235794359	0.0809022215750045	0.199313198868392	0.709819395412626	0.552794773745566	0.126103404791929	0	0.173697788063247	0.422336744139524	0.187794351341963	0.114221944397231	0.291751571541445	0.199952898922858	0.238276392334724	0.0837668266613056	0.256487113153553	0.25376954231323	0.183039768435988	0.177975150793583	0.279788736319682	0	0.339742161852782	0.459097014383288	0.290944609250412	0.425429118460876	0	0.152166796004414	0.171963364484082	0.20737995432376	0.0990368484425813	0.16023125230567	0.0712547595691695	0.218395260114417	0.369470383999383	0.212964531417539	0.284728027166181	0.704572676671599	0.235749507929127	0.180625185462859	0.106806160228917	0.461247184571796	0.233084055632323	0.493831403977133	0.276142793712037	0.15312422869174	0	0.547864438357121	0.244562932163948	0.844282004257119	0.307955470464378	0	0	0.12247438274883	0.0497087304849361	0.281562040025868	0.27103209019948	0.0349652252456463	0.103434549044215	0.139407795683935	0	0.152767464918872	0	0.130527118130109	0.152947991557939	0.0824119033865315	0.051815209724286	0.0223473502818919	0.0431211014485539	0	0.0649863918643435	0.0317256574974464	0.0392138409172902	0	0.177607274793976	0	0.0677948334557327	0.0560332836439502	0	0	0.0154344806297268	0.0707188571832679	0.0624107849871713	0	0.117956521226276
slc23a1	0	0	0	0	0	0	0	0	0	0	0	0	0	0	0	0	0	0	0	0	0	0.0107578321373094	0	0	0	0	0	0	0	0	0	0	0	0	0	0	0	0	0	0	0	0	0	0	0	0	0	0	0	0.00608485698152151	0.00989709005758127	0	0	0	0	0	0	0	0	0	0	0	0	0	0	0	0	0	0	0	0	0	0	0	0.00184534972791241	0	0	0	0	0.0150101468592769	0	0	0	0	0.00863021264843966	0	0	0	0	0	0	0	0	0	0	0	0	0	0	0	0	0	0	0	0	0	0.00252275079737846	0	0	0	0	0	0	0	0	0	0	0.014091274823542	0	0	0	0	0	0	0	0	0	0	0	0	0	0	0	0	0	0	0	0	0	0	0	0	0	0	0	0	0	0	0	0	0	0.113664779831321	0	0	0	0	0	0	0	0	0	0	0	0	0	0	0	0	0	0	0	0	0	0	0	0	0	0	0	0	0	0	0	0	0	0	0	0	0	0	0
ccnjl	0	0	0	0	0	0	0	0	0	0	0	0	0	0	0	0	0	0	0	0	0	0	0	0	0	0	0	0	0	0	0	0	0	0	0	0	0	0	0	0	0	0	0	0	0	0	0	0	0	0	0	0	0	0	0	0	0	0	0	0	0.00316352180963571	0	0	0	0	0	0	0	0	0	0	0	0	0	0	0	0	0	0	0	0	0	0	0	0	0	0	0	0	0	0	0	0	0	0	0	0	0	0	0	0	0	0	0	0	0	0	0	0	0	0	0	0	0	0	0	0	0	0	0	0	0	0	0	0	0	0	0	0	0	0	0	0	0	0	0	0	0	0	0	0	0	0	0	0	0	0	0	0	0	0	0	0	0	0	0	0	0	0	0	0	0	0	0	0	0	0	0	0	0	0	0	0	0	0	0	0.00661033340538597	0	0	0	0	0	0	0	0	0	0	0	0	0	0
fabp6	0	0	0	0	0.40290088638195	0	0	0	0	0	0	0	0	0	0.248911014312383	0	0	0	0	0	0	0	0	0	0	0	0	0.0062305334769679	0	0	0	0	0	0	0	0.0568314209560182	0	0	0	0	0	0	0	0	0	0.0843089296345527	0	0	0	0.0206435284664934	0.0270688591679447	0	0	0	0	0	0	0	0	0.0108120086515758	0	0	0	0	0	0.179245332196646	0.0128293652776579	0.0219445505097719	0.0122870047722727	0.0360430657661314	0.0398019893135308	0	0	0	0.00934395566921821	0.030264315227333	0	0	0	0.0197210652530607	0.0234535876953098	0.00873872267838355	0.0280375928044322	0	0	0	0.0226678962996078	0.00758339842416981	0.0181143668666493	0	0	0.0491091598404935	0	0.187634862557463	0	0	0.0327634674232843	0	0	0.0544431015146071	0	0	0	0	0.0305275465316128	0	0.0121623407951459	0.0106562551848369	0	0	0	0	0	0	0	0	0.0505790041686619	0.0147192378967387	0.134368869420333	0.0155581001692721	0	0	0.0327967484145236	0.0167987548646845	0.0134928730644474	0	0	0	0	0.0231452014211154	0.00814562421140176	0	0	0.043446278177809	0	0.0113254772272967	0	0	0	0.00517317193036911	0	0	0.0803813290248941	0	0.00950358047394356	0	0	0	0	0	0	0	0	0	0	0	0	0	0	0	0	0	0	0	0	0	0	0	0	0	0	0	0	0.0154720922136696	0	0	0	0	0	0	0	0	0	0	0	0	0	0	0	0	0
pwwp2a	0	0	0	0	0	0	0	0.00308191103139235	0	0	0	0.0209281202780929	0	0	0.239377618192699	0	0	0.0265093074178344	0	0	0	0.0055620941061826	0	0	0	0	0	0	0.0259443079485576	0	0	0.00950295732031808	0	0	0	0	0	0	0	0	0	0	0	0	0	0	0	0	0	0.00637556678788744	0	0	0	0	0	0	0	0	0	0.00714516078261382	0.0101965368414294	0	0	0	0	0	0	0.0115697354232903	0	0.0338368252937036	0	0	0	0	0.00399722912077348	0	0	0	0.00430372969823108	0	0	0	0	0	0	0	0.0289361899140016	0	0	0	0	0	0	0	0	0	0.0277898200331255	0.0218879686214082	0	0	0	0	0	0	0	0	0.0199424974544757	0	0	0	0	0	0	0	0	0	0	0	0.0506693420079247	0	0	0.0935462445860111	0.0189163903049305	0.00632859321701379	0	0.041536001329152	0	0	0	0	0.0122072336648452	0	0	0.00496111478233605	0.0131749181178839	0	0	0	0.0720887585816399	0	0	0.015653861807708	0	0	0	0	0.0397679144512624	0	0	0	0	0	0	0	0	0	0	0	0	0	0	0	0	0.0106393844477734	0	0	0	0	0	0	0.0096327235177165	0	0	0.100102104146229	0	0	0	0	0	0	0	0	0	0	0	0	0	0	0	0	0
adra1ba	0.141211445559272	0.0696533166223554	0	0	0	0	0	0.0710750454650353	0.0248923406267891	0	0.225323609579076	0.708470960488666	0.306810868007291	0.0812512695510867	1.42373459782307	0.0845404558646422	0.0249444151833076	0.0707637306122177	0.0237703028098875	0.0962973662670326	0	0.161175221834936	0.168123479663745	0.183213783556698	0.256360351859349	0.0490650651829391	0.112587844693969	0.186907950374527	0.196255932105378	0.1743464640955	0.189206473285954	0.175709969974285	0.112913268448136	0	0.124822040141729	0.195480491046993	0.252216928178009	0.215422659122779	0.325988684342414	0	0.671321160042964	0	0.445077160955333	0.329322781372448	0.409804453136726	0.345147980790657	0.202638351334373	0	0.327954873409419	0.270755973349963	0.239646806921136	0	0	0.199262170505986	0.358773714267301	0.430575361717204	0.0894254415381176	0	0	0.259903538879994	0.237866181376232	0.111157500897041	0.324827774514081	0.182625123145937	0.256330176265738	0.337559963481252	0.283101366654678	0.118928662282293	0.151877238175892	0.499086567074783	0.152774390978989	0.304851134272259	0.129146343203984	0.230604489920234	0.254277972211714	0.215601921307864	0.0651237678234264	0.0439463854098	0.180338017638903	0.173013495308198	0.242850906553528	0.238626850377039	0.35196195355636	0.390453876681489	0.224284567314037	0.0368747879699692	0.271425409492365	0.347632087709229	0.263450166264733	0.141909925326952	0.473930457078692	0.66050353970038	0.468000583798989	0.0422947436092643	0.25642451272308	0.330808505314522	0.54836013435924	0.281296609314121	0.293944776180019	0.288677000296145	0	0.112597398050796	0.209305503840365	0.157861448295703	0.267700753549449	0.203498050928575	0.23904654034462	0.335703383905441	0	0.601538656068049	0.472349225124927	0.247157686604053	0	0.491135013015078	0.163973439348035	0.375150970122033	0.383269422170624	0.330588573738237	0.158799384316221	0.261269971009256	0.315338172139564	1.01125107478437	0.258456389178211	0.345085899005598	0.226267458374851	0.269961627244913	0.0625250100040016	0.601467580897389	0.219860033538627	0.526642262250647	0.340778689428515	0.0578650124988427	0	0.39736398357471	0.363066923673759	0.351615175738122	0.185483115569184	0.259283565444438	0.289437406796372	0.238955431594439	0.273164414008442	0.268981940004857	0.499274066476961	0	0.228315589744879	0.285597086410263	0.0782241313720605	0.289466237124715	0	0.131793877348686	0.379402469561354	0.365641724154077	0.12967453340936	0.252399357585434	0.083686910530324	0.299030818116115	0.252701998803536	0	0.691291675859372	0.124015096400601	0.167155627166157	0.0379689641686885	0	0.0886704563670681	0.0664942456696064	0.1564675877392	0.439846104734666	0.349345847526711	0	0.128957317233904	0.179947619132572	0.114385145476712	0.0800010672546896	0.22848352032006	0.240974439690346	0	0.121298665060376	0.265017534782368	0.0548450080073712	0.319877207865341	0	0	0.145712185485228	0.324249472927699	0	0.086614701442757	0.146558650593134	0.227403523020496	0.320068899118461	0.192254957334845	0.243116741667142
havcr2	0	0.0171499523231325	0	0	0	0	0	0	0	0	0	0	0	0	0	0.0710656291084817	0	0.0425746984714112	0	0	0	0	0	0.0150404211317917	0	0	0	0.00966346966878458	0	0	0	0	0	0	0.00617976694862883	0	0.0636618283677107	0	0	0	0	0	0	0	0	0	0	0	0	0	0	0	0	0	0	0	0	0	0	0.00378164766388716	0.00356930356105847	0	0	0	0	0	0	0	0	0.0140997188516061	0	0	0	0	0.00769423717024423	0.00516161000939413	0	0	0	0	0	0.0209670858686035	0	0	0	0	0.0184319565890558	0	0	0.0430941607412196	0.0144073950277198	0	0	0	0	0	0	0	0	0	0	0	0	0	0	0	0.00445845389735748	0.0105370524913807	0	0	0	0	0	0	0	0.00699167221921969	0	0	0	0	0	0	0.00535664545435067	0	0	0	0	0	0	0	0	0	0	0.00798288469521346	0.0256984187762927	0	0	0	0	0	0	0.0207026478686624	0	0	0	0	0	0	0	0	0	0	0	0	0	0	0	0	0	0	0	0	0	0	0	0	0	0	0	0	0	0	0.0917278032475312	0	0	0	0	0	0	0	0	0	0.217601855659207	0.189319019312677	0	0.747464265473135	0.100038123388142	0.0905920188431399	0.131774626262817	0.109328217909175	0
havcr1	0.751258892626391	0.453574772395539	0.668298579279545	0.531957337021571	0	4.15919582424118	0	0	0	1.51432117564937	0.0993514621141015	0	0.112618146673874	0	0.509972345901278	0.0144843482544878	0	0.00858814355253711	0.0660787505819097	0	0	0.00263516832401186	0.0305417258306542	0	0	0	0	0.0502467490818942	0.047341311922436	0.0451395941950482	0	0	0.0243041124988759	0	1.28410690831119	0.166733360010671	0	0	0	0.509943906170321	0	0.373412994772218	0.0483525203272593	0.0830834308720883	0	0.0233157843196687	2.45331428663015	0.266070668369519	0	0.00489869498765529	0.013172471116064	0	0	0	0	0	0	0	0.381477383471583	0.0251057681028597	0.0240150883278237	0.0418869220651928	0.0299121778458446	0	0	0	0.00657963996210127	0.0232764921395286	0.0273148666624784	0.0185641726319541	0.0146613377591025	0.0313873195229127	0	0.0266652445202923	0.00775452222071386	0	0	0	0.0127564362599149	0.0270051478741189	0.151222635172826	0.0340242466041905	0.0130593993721041	0	0.035715148270129	0.0184121372808956	0	0.0401625477121312	0	0	0.0590286879317704	0.109863549471556	0	0	0.2798376941374	0	0	0	0.0320172124534149	0.0223363859727496	0.648418168964298	0.0102938269978259	0	0	0	0.0449212082008158	0.0109775089878555	0.0169438683529204	0	0.0305280125042739	0	0	0	0	0	0.0297294452431512	0	0.0574999593882486	0	0.0503707285622179	0	0	0.0491517216569659	0.00705408262288914	0.0593745250038	0	0.0585576089757103	0	0	0.0181129232084508	0.0428058708746531	0	0	0.0256557946036524	0.022403039644419	0.0307952538684477	0	0	0.0231587625809978	0.0329088422283086	0	0.189332175940297	0.0429033559004985	0	0	0.0403551251008878	0.0240264483143044	0.0147783615230579	0.101986576242644	0	0	0	0	0	0.0735483396462325	0.0552553349025848	0	0	0.173160173160173	2.25148624830158	1.03656719418061	2.21120344388766	0.852112787010951	0.0147913393542215	0.111157096003207	0	0	0.0515047101057392	0	0.0540546151740627	0.0699143289403445	0.174485071917798	1.87945449340721	0.112769037071826	0.0417200548576452	0.185749328410638	5.11182592660849	1.84902293277795	10.4137777943065	2.23726208983119	1.45875569151194	1.74614136730953	12.4161021447507	10.1825645432526	10.1961672061804	18.6758414931523	6.95854504140989	3.16668814707655	6.18015207730253	2.73915918422321	8.81181836431888
timd4	0	0.0332707842589265	0	0	0	0.0254467171190245	0	0.0876830269206456	0.282415662542101	0	0.164440012329298	0.0255315672297228	0	0	0	0.181502581724389	0.0105961599058144	0	0	0	0	0.0257815359156413	0.399982129889789	0.155339805825243	0	0	0.0586660458619485	0.702270617526164	0.415486642231841	0.0390902156722971	0.21693079835933	0	0.262583245310442	0	0.0917010294002201	16.3581038497337	9.21580367389608	10.2998600682818	27.9663908689906	6.98160566672761	5.96498549739187	9.50520743949672	44.9430017267447	45.5661539585052	37.5997109921435	20.066814789537	26.3869150090904	22.2011895150915	44.4078479344959	0.0231647142013951	0.127196185109491	0	0	0	0.147253919059555	0	0	0	0	0.0344003416805239	0.00921591884093232	0	0.0513700389384895	0	0	0	0.045536275728448	0.0670511455544296	0	0	0.0321599925332572	0	0	0.0921421200058971	0.0566368370724352	0.0189564231058613	0.0428691647302187	0.135350965052381	0.0146137298915077	0.0760577596043857	0.0321625921822478	0.00719226802418328	0	0	0.00560993452084427	0	0.0468382327739834	0.0177813184173882	0	0.269663166982334	0.0617271569345373	0	0	0	0	0.0271911291660209	0.045168927655176	0.00863106181048605	0.0226331394427721	0	0	0	0.0135945295613045	0.0149751711662064	0.0360504562185235	0.0399309992333248	0.135609094507595	0.0205993250013184	0	0	0.212915703863103	0	0.34217131607931	0	0.00621253839348727	0.0675581089207628	0.0772299506859276	0	0	0	0	0.167533653322611	0.0184617469702216	0.0156152514884537	0.0331812028699814	0	0.0604302634759487	0	0.0535257405286202	0.0517704647901004	0.0208418324923146	0	0	0.0572172300527039	0.115035429008646	0.00710391247979825	0.0896551263846846	0.0189639886596167	0	0.0220021163191427	0.0148836101684825	0.11939034887775	0.410225333321068	0	0.0280639521341232	0.160393498716852	0.668664948622257	0.0120681124265354	0.170956110903892	0.0563319982649745	0	0.125344336741162	0	0	0	0	0	0.0870814647102364	0	0.182225043922256	0	0	0	0.0542217563326291	0.0662689902082611	0	0	0.0268034715856398	0.190934516832991	0.0274860706354199	0.0582329906579072	0.0768489450508217	0.0647773279352227	0.110961112953306	0.0656219649841195	0	0.059380201398581	0.0717032522632262	0	0.0427811147047247	0	0	0.0296353725164091	0.179607212472592	0	0.0682856885460978	0.0890097663061985	0	0	0	0
zgc:175066	0.278604034593161	0.29197929536944	1.39779359593865	0.131910459180308	1.09341998988809	0.182375255325357	0	0.0836090406550199	0.501007690019299	0.49165475604708	1.87829248977467	1.5700735823221	1.59550939212363	0.941905156692504	1.30449828203583	0.0677544221465944	0.0474484160771623	0.309966797764012	0.122961715811024	0.304043782304652	1.22997356074496	0.621556343004483	0.807892599850393	0.355524220507882	0.978320671709572	1.24907870989474	1.70479261619002	0.897125781070384	0.531294796579042	0.439003066393464	1.11767034563986	0.457269844626109	1.00952423911007	0	0.290882832464185	1.82932785584139	1.65026547426646	1.82474581154311	0.661513329897826	1.00419417956696	3.16491047013105	1.37339123941951	0.626937286155846	0.677398368834918	0.595428148611985	0.759669252725432	0.435440786474286	0.350732929411868	0.501758195426395	1.22434361433863	1.61539114357273	1.23256024406964	1.34011508630315	1.06826525421492	0.573481102919543	1.3781739810682	0.518520384035281	4.55599692134448	0.991655510495899	1.44967559862064	1.23318856832586	1.52957547464507	1.40689319188574	1.33395655107117	0.920447390471638	1.3431180539398	1.48000880252086	1.23638228166818	1.47497284481777	1.34823767665625	1.32839601027687	1.60227759933144	1.54858623264147	1.27999193300621	1.18973704958531	1.29311007986181	0.443765246719363	1.78706933442482	0.92806685790514	1.35284863956045	0.894384230858476	0.933088647707475	1.45431840371012	1.34214266482416	0.3436003672373	0.48625882189148	1.50784707632254	1.35990510562393	2.01907400377343	1.50438127155034	1.42117390656403	1.53809614470626	0.997571637669689	1.12388150272843	1.34666134984887	1.52091593313664	1.61228166371809	1.4444292813128	1.90914126077864	1.20737425681323	1.50032849591082	1.12657329324471	1.4238828756375	1.01160244859399	1.104274784153	1.29060600277845	1.38867281785935	1.15509882166111	1.80737450360754	0.749254826776181	1.27631821165251	2.36174623132564	1.1851213098907	0.932431273129591	1.18728688541686	1.7808487501959	1.46872166815458	1.54190793773249	0.858068575546014	1.42231931877813	2.35424823643483	0.706672176393585	1.33674687066103	1.60254878715474	1.2625007864725	1.30459555458542	1.54385481192886	0	1.3352747911445	1.63229944371952	1.41409166012357	1.41097774579169	0	1.54927151342602	1.51565068286027	1.4666963559893	1.26530384231454	2.19755563417069	1.56452425571745	1.52167240308799	1.29052274458491	1.74966468927155	1.38999452377743	2.17204675193258	1.35009080319511	0.806147905678715	1.69240244818611	0.898768022191519	0.290792145323671	1.19875381494928	1.28576139250223	1.38964795349115	1.70869996647066	0.944297871240906	0.539628288493056	1.33191928010575	0.555832295738774	1.31546792366924	0.690439516234994	0.457975922887893	0.574666610359731	0.204632976667005	1.25564277528297	0.0836706026122925	0.129797969607232	0.151329240017589	0.0719383057090239	0.11232186574825	0.101198186528497	0.132141373922745	0.167506613686406	0.220650189930194	0.115003648431804	0.961266405927386	0.139695244348486	0	0.17452245647925	0.114701688276741	0.191968102215836	0.748805544070944	0.220175033333245	0.179694519317161	0.0674448231090825	0.0488509470122836	0.430644675078593	0.0794177408318411	0.823087891325087	0.190254108274304	0	0.0849967022989149	0.0729607471180505
slbp2	0	0	0	0	0	0	0	0	0	0	0	0	0	0	0	0	0	0	0	0	0	0	0	0	0	0	0	0	0	0	0	0	0	0	0	0	0.0690274038793401	0	0	0	0	0	0	0	0	0	0	0	0	0	0	0	0	0	0	0	0	0	0	0	0	0	0	0	0	0	0	0	0	0	0	0	0	0	0	0	0	0	0	0	0	0	0	0	0	0	0	0	0	0	0	0	0	0	0	0	0	0	0	0	0	0	0	0	0	0	0	0	0	0	0	0	0	0	0	0	0	0	0	0	0	0	0	0	0	0	0	0	0	0	0	0	0	0	0	0	0	0	0	0	0	0	0	0	0	0	0	0	0	0	0	0	0	0	0	0	0	0	0	0	0	0	0	0	0	0	0	0	0	0	0	0	0	0	0	0	0	0	0	0	0	0	0	0	0	0	0	0	0	0	0
zmat2	0.477798528071954	0.453641009792077	0.110277900308778	0	1.63292122642788	0.448398373819761	0	0.398626102474976	0.610786932429732	0.472263048847422	1.4154836858119	1.14764316609596	0.967385664823305	1.66026411859583	1.25427568783655	0.267458736293554	0.0747850167091734	0.152670720572253	0.546158031041367	0.425751670567219	0.35544181417502	0.642883209829089	0.764518218798414	0.529236545692408	0.434630866019971	0.871306140257447	1.26344344206178	0.681572184967366	1.12385806208904	0.83274736294836	0.953077239673607	0.811635584636539	1.1886370578333	1.43988480921526	0.621238615760355	0.643012585682867	1.10859140886994	1.76477535994756	1.32700594741189	0.920472697343962	0.635768394507284	0	1.59712695406406	1.02684366800801	0.809314726619347	1.10661002934932	1.18179315750104	1.26811208966295	0.447127884693289	0.970525522524644	1.05062901510949	0	1.48056708230823	0.912424602373442	0.528232552827213	1.20267224075335	0.4267124004359	0	0.830099850552277	1.11069065771906	1.35220221626732	0.979329636643672	0.357096062601477	1.59392362533142	1.56451954370567	0.961755548100803	1.35027713217192	1.31614541744138	1.62962653051912	1.14968262479473	1.05909278914418	1.45179271943164	1.4483336191694	0.857414280282154	0.784422490445648	0.569580342800132	0.444225429260198	0.637101038952331	0.777263608054088	0.858523583340038	0.85975673543209	0.796018425873486	1.10506547352693	0.587263384775512	0.557489567265259	0.571239394335013	1.30513360022412	1.42442946833915	1.60852976406943	1.34750905600141	1.62551881753694	1.22919465330845	1.14578104736621	1.06942923479708	0.974800066265284	1.29914262004245	1.47700917089665	1.13394060323333	1.26410449305173	0.890980217694934	0.900141142215696	0.946627835811804	1.78481241063927	0.920797310655389	1.72783705037933	1.82214844888889	1.27213515071668	1.14183170815095	1.03585709284143	1.43111394818328	1.52104433034009	1.51881430961275	2.24315696176747	0.15343306482547	1.35047060133419	1.39826691994379	1.39352769125241	1.46391471497366	1.4711563861184	1.54709221069945	1.59351679492224	1.33008629072089	1.07101712624755	1.96567643077128	1.16828244467593	0.931017202389285	1.30540965235681	1.2640626975098	0.9264200744623	1.57205518786303	1.44196031247612	0.723837214586211	4.83819447408935	1.6531547409195	1.71879476568271	1.91411772320509	1.57585295183894	1.40403526121471	1.00386447774868	1.26995973728069	1.29200502627304	1.34796972770361	1.46964344561412	0.921186186453564	1.39707976122337	1.25479048305277	1.23869690072226	0.960141663037076	0.285057604788982	0.771519075872805	0.975637347660923	1.63679762180989	1.27967614243088	1.51474837318409	0.876837912305312	1.1478600292631	1.3533096353155	0.450741124750159	1.56315090171972	0.264269350832087	0.528188242557199	0.854738033559085	0.726737922365378	0.174424675124294	0.304080995570032	0.600932436851348	0.581506437241063	0.116262698743757	0.279583523828006	0.267595193873428	0.279685478119568	0.234627186332782	0.415749728110666	0.549466776407223	0.572325664088135	0.146706349899894	0.382096123294751	0.365763414267786	0.393976260624988	0.880836419518667	0.149740706317215	0.706960772979215	0.243065990804634	0.20033229352263	0	0.0607076229712673	0.729857495238201	0.971757130626326	0.458678550728007	0.305904695038918	0
lcp2a	0	0.0487586058939403	0	0.113232330094889	0.487329434697856	0.227201570057855	0	0	0	0.421565590676166	0.0533213893421207	0.0126929003531165	0	0	0	0	0	0	0	0	0	0	0.0224886018118528	0.0199004975124378	0	0	0.0856238659859066	0	0	0	0	0	0.0331759136231913	0	0.684408506005049	0	0	0	0	0	0	0	0	0	0	0	0.377944230208388	0	0	0.00658158000042122	0.0206467384347295	0	0	0	0	0	0	0	0.22067747986318	0.0291908286678366	0	0	0	0	0	0	0	0	0	0	0.0179387642344094	0	0	0	0.0102178759175109	0	0.254297629946089	0	0	0.00672694004951028	0.0508136753699649	0	0	0.153050292326058	0	0.0313672350409656	0.0108729925737461	0.0274584099900841	0.0128353228083686	0.0352840041265827	0	0	0	0	0	0.0154775641100052	0.0140969361718924	0.0540309813647145	0	0	0	0	0	0	0	0	0.00552397987282693	0.0288810332478455	0	0	0	0	0.0934439709949914	0	0	0	0.0694782185784756	0	0.0307098898129154	0	0	0	0.0222529615824938	0	0.027355789594009	0	0	0	0	0	0.0104119400383484	0	0	0.00220540138084591	0	0	0	0.0451086844432311	0	0.0133356858279994	0.029825817227392	0	0	0	0	0	0.0368741081075102	0	0.19532428857869	0	0	0.0837871805613741	0	0	0	0	0	0.208003993676679	0	0	0	0	0.688218075497246	0.961998554909538	1.1521449665523	1.06191505617978	0.657470753829332	0.365510916881278	0.561499770091822	1.56614716841524	1.32650480160664	1.97683139417616	0.423161994239434	0.699872281677357	1.35286039870333	1.04574218969442	1.04873360136101	0.507653079333614	1.11217691108113	0.28366841415147	0.214805494425758	0.225149161319374	1.09379970874519	0.608921820817023	0	0.795087453489428	0.455679806295283	1.66063666550242	1.44090420448763	0.723355650022586	0.241394293438903
foxi3a	0	0	0	0	0	0	0	0	0	0	0	0	0	0	0	0	0	0	0	0	0	0	0	0	0	0	0	0	0	0	0	0	0	0	0	0	0	0	0	0	0	0	0	0	0	0	0	0	0	0	0	0	0	0	0	0	0	0	0	0	0	0	0	0	0	0	0	0	0	0	0	0	0	0	0	0	0	0	0	0	0	0	0	0	0	0	0	0	0	0	0	0	0	0	0	0	0	0	0	0	0	0	0	0	0	0	0	0	0	0	0	0	0	0	0	0	0	0	0	0	0	0	0	0	0	0	0	0	0	0	0	0	0	0	0	0	0	0	0	0	0	0	0	0	0	0	0	0	0	0	0	0	0	0	0	0	0	0	0	0	0	0	0	0	0	0	0	0	0.0860407488986784	0	0	0	0	0	0	0	0	0	0	0	0	0	0	0	0	0	0	0	0	0	0
nhp2	0.161893586771697	0.365600408514885	0.446627958910228	0.312399311909262	0.513316748827802	0.417549996781535	0	0.153805479063035	0.322683549703719	0.918187167972663	0.849916636751901	0.995299362755551	1.57948845766321	0.424963384457577	0.362976406533575	0.153438104700828	0.117155921529129	0.481178291405241	0.541266588759395	0.223586501800911	1.21249489107006	1.25058832060206	0.683843267469304	1.48961737074937	0.433427319004091	1.82579215667806	0.449836074049353	1.2313686732025	1.53579692033632	0.910073404577741	1.93487736327451	0.575926797614595	0.852861912495623	0	0.880086325486784	0.591597885947325	0.591920329229036	0.977296480444203	1.17248863919945	1.19759411845796	0.865805073797864	1.40027197944128	0.347218287209528	0.655825858954944	0.572095093166939	0.944749147141308	0.448382650553446	0.660490256926985	0	0.73692431528705	0.526606715445141	0	0.385030032342523	0.530973548093723	0.58098838825622	0.715632845751624	1.21553177464905	0.527009222661396	0.220910108928026	0.754370461508656	0.818880282298025	0.756967640594858	1.09123457947903	0.961578082139093	0.698234670436212	0.749298079815951	0.956469405607336	0.881574706948223	0.574353681626683	0.99022487465511	0.855954887256713	1.00660239023507	0.64211167748925	1.09660717687361	0.74417030509548	0.644156784204555	0.433768401164643	1.06878586135123	0.686595230571546	0.864597392849085	0.807876078063326	0.971559641199635	0.871501987406731	0.669922154912087	0.502932495131791	0.452014702535402	1.13033952523696	0.97150649383026	0.826339139273653	0.646331370375106	0.78516774503309	0.501540181374321	0.243530358686903	1.72656935825765	1.16003145489772	0.786150580814952	0.733639062390405	1.06370323660604	0.390074104431751	0.582020485323308	0.578703703703704	0.589453560561786	0.717713746972918	0.29690492647518	0.930006768119146	0.583299912188167	0.838766939813687	1.06320558287045	0.775231209358095	0.508759981304655	1.19463818427654	1.08646022260419	0.320602390136733	0.922961409781254	1.0509244091935	1.099352505517	0.468661050684112	1.21865127809148	0.817878988112016	0.713574248358707	1.51152891204282	1.89500770004838	0.925058736273623	0.968228509324173	1.04551697434892	0.603856181593355	0.679661378550955	1.37233031628465	0.829027452040811	0.973211445785167	0.809378806162501	0.830270654291177	0	0.924102292678159	0.786786689398042	1.27641270344268	0.847342417765043	0.893515184456026	1.27602175630278	0.793610716313883	0.980059543555747	0.712099648914729	0.936572843944365	0.231959360720002	1.22877480919123	0.95725874559588	1.27184680595561	0.982737205513035	0.864138059275235	0.77701152907556	1.07168978860639	0.758925193162262	1.43649153298695	1.51429267205673	0.680007180512238	1.42304941830442	0.621915118269097	1.03724818196801	0.163977436704709	0.800920262077545	0.445507064444487	1.21793269480092	0.402504900653725	0.876722638392462	0.889647002213726	0.665446163325095	0.763052238611773	0.679330457012225	0.748431436335957	0.623599893928035	1.12886315857886	2.53174790373697	0.89180213048577	0.811578022509991	1.73650122972543	0.869408151839405	0.289930865321947	0.426298123053302	0.68195777274808	0.644265217283139	0.352822090076226	0.315768689141232	0.524659901225991	0.41172249227547	0	0.418746217455448	0.754653739699267	1.13866071640973	0.428591435266577	1.1403048872767	0.32705778664528
grpel2	0	0	0	0	0	0	0	0	0	0	0	0	0	0	0	0	0	0	0	0	0	0	0	0	0	0	0	0	0	0	0	0	0	0	0.0533811628552516	0.156025713037509	0	0	0	0	0	0	0	0	0	0	0	0	0	0.00778665802866736	0	0	0	0	0	0	0	0	0	0	0.00171865926016187	0	0	0	0	0	0	0	0	0	0	0	0	0	0.00166072928269283	0	0	0	0	0	0	0	0	0	0	0	0.0118418731001195	0	0	0	0	0	0	0	0	0	0	0.0311087468463508	0	0	0	0	0	0	0	0	0	0	0	0	0	0	0	0	0	0	0	0	0	0	0	0	0	0	0	0	0	0	0	0	0	0	0	0.00937491796946777	0	0	0	0	0	0.0116318010681835	0.0395992728533284	0	0	0	0	0	0	0.0117476372564568	0	0.0385864993556055	0	0	0	0	0	0	0	0	0	0	0	0	0	0.00825942403943683	0	0	0	0	0	0	0	0	0	0	0	0	0.0205931221068538	0.0133262260127932	0	0	0	0	0	0	0	0	0	0	0	0	0
afap1l1b	3.36334354617441	3.08968195870352	3.03693342421621	0.943771173604644	2.14560122360217	1.825632421494	5.39436775626426	0	0.0278718452555151	0	0.0131704413151476	0.0204252537837783	0	0	0	0.0039042201105597	0	0	0.100987864081117	0.36233179627471	0.363345687086694	0.124824258439568	0.0619707360891279	0.0244530979366182	0.0277983949206773	0	0.107148251876394	0.0958926677488879	0.202162916706535	0.024579475758826	0.107719154620075	0.021810111928626	0.0287884938147921	0	0.00418969602917369	0	0	0.10395874916833	0.0679655937394502	0	0	0	0.156012252306937	0.218458120409866	0.512049829247396	0.108443235721107	0	0.156030581994071	0.732560728695143	0.084263039657041	0.0248318881174449	0	0	0.0868291993969672	0.122887864823349	0	0	0	0	0.0670797929241734	0.0544960071936751	0.409323648661531	0.144729728201031	0.147296702908464	0.0611665688001566	0	0.100670763310146	0.0688149855205642	0.127692810940384	0	0.0237106837086939	0.195089705314712	0.0312314563228083	0	0.0697726827173935	0.0480666162183421	0.0235430267186731	0	0.0759844150003274	0.0919008961101364	0.0973548693416741	0.122036547982865	0.0341866316595558	0.0594643451786309	0.086468559187853	0.183482565565898	0.0727825468198692	0.0170111100125945	0.0567313509259943	0.0415800415800416	0	0.107025129500407	0	0.187634862557463	0.20078305391025	0.00973727848908597	0.0888495847690548	0.0538642190765518	0.179211871767518	0.0400274322080789	0.280725394419179	0.161061440390398	0.341997311815067	0.0296217230158291	1.60965235548549	0.320729286201691	0.071975919440051	0.0829801685223228	0	0.0866521091123358	0.172944553975995	0	0	0	0.0725187908347405	0.0237263674443792	0.195868666570699	0.0696247910750825	0	0.0243750243750244	0	0	0.0419656980067089	0.0190185556294749	0.0505603827797118	0.156191760636785	0	0	0.0959656059268358	0.187692516974187	0.231093554599403	0.299707652867781	0	0.0361777254051167	0	0	0	0	0.0259930650502446	0.350083994417564	0.316727769176651	0.266788167881067	0.393011104432116	0	0.198764245424342	0.529364908487064	0.31195088847713	0.141638188427201	0.149214315926597	0	0.19332827724038	0	0	0.129058902483093	0.0892554311929881	0	0.0646362273126842	0	1.17430335344768	4.398952057476	3.2429922457174	4.15527330323527	1.97254682154261	0	0.00374438155547601	0	0	0	0.116778774289985	0.0177755973045084	0	0	0.102197240674502	0	0	0	0.0102906385032472	0.0168839062605524	0	0	0	0	0.0081775915903352	0.0418861948328236	0	0	0.0357824899125522	0	0	0.00790226478908855	0
hmbsb	0	0	0	0	0	0	0	0	0	0	0	0	0	0	0	0	0	0	0	0	0	0	0	0	0	0	0	0	0	0	0	0	0	0	0	0	0	0	0	0	0	0	0	0	0	0	0	0	0	0	0	0	0	0	0	0	0	0	0	0	0	0	0.0325665007946226	0	0	0.0561444484369386	0	0	0	0	0	0	0	0	0	0	0	0	0	0	0	0	0	0	0	0	0	0	0	0	0	0	0	0	0	0	0	0	0	0	0	0	0	0	0	0	0.00798585545282196	0	0	0	0	0	0	0	0	0	0	0	0	0	0	0	0	0	0	0	0	0	0	0	0	0	0	0	0	0	0	0	0	0.0119380838920962	0	0	0	0	0	0	0	0	0	0	0	0	0	0	0	0	0	0	0	0	0	0	0	0	0	0	0	0	0	0	0	0	0	0	0.00831024470346554	0	0	0	0	0	0	0	0.00476720544033485	0	0	0	0	0	0	0	0
snx12	0	0.0200982401980883	0	0	0.147797812592374	0	0	0.0253800808153515	0.244380026278522	0.0941087897609637	0	0	0	0.185080966109319	0	0.00773976680995337	0	0.212366176059846	0.0173047804455981	0	0	0.131301974120006	0.0596116158100775	0	0	0.0675630024998311	0	0.0484326847292306	0.0416850731798686	0.0514040999695991	0.10413846249974	0.0432406254324062	0.10810643496955	0	0	0.11433144686446	0.100481088169158	0.136372110187027	0.03725782414307	0	0.40513697117643	0	0.0926455693610832	0.065595027865465	0.159943725414574	0.240785810734881	0	0	0	0.241428630472133	0.226132624034201	0.560789591745177	0	0.521550267389208	0	0.220367495519404	0.698374359085638	0.686577411603158	0	0.201310758999535	0.253633684554896	0.335422578468592	0.195060751797179	0.229018695448075	0.153858413480694	0	0.291312209457898	0.148092586957885	0.354403758650377	0.177734275905366	0.250284826011166	0.158280224239549	0.314472215729055	0.113605970947629	0.115026882060205	0.0704314320651808	0.126736981917431	0.0936645311153572	0.188575882033472	0.0818776810637557	0.114435154936168	0.0373514517688575	0.131806798659977	0.192108087720837	0.0669785530800712	0.212154944533223	0.248654133646434	0.446910031234323	0.251572145964459	1.14996392950356	0.318388359200747	0.392543751885689	0.650548814352533	0.626789225350218	0.640297516155383	0.278520076816337	0.329013462018414	0.364581053377636	0.0889549293693068	0.223431904198921	0.365555536848092	0.131202337032896	0.431265889867963	0.0292198934324893	1.08555845185445	0.59410416244571	0.311343449215164	0.130329584757028	0.335549535045847	0.363741657272639	0.0647962159009914	0	0.125609204642516	1.06326422115896	0.156293184199314	0.395513600417486	0.193435123572305	0.262783897167335	0.0941747087915437	0.348528666349308	0.10334661997537	0	0.329272225180989	0.728134630708042	0.248391514732686	0.188201980351743	0.344908241972249	0.63323201621074	0.313104927350427	0.289768666710706	0.287098908288394	0.304641059168128	0	0.482970086458599	0.403300423130538	0.681690157344394	0.357333691819592	0.505044203409815	0.621385937507522	0.250170471856477	0.106895000930335	0.457711780814267	0.244903505051232	0	0.205618518391083	0.0341110656296903	0.141948816225182	0.212901283460765	0	0.177619212565561	0.0857603512743988	0.610117155993188	0.353410812535461	0.281857055159072	0.192186559038047	0.169764875647229	0.160029677598388	0.123760844544003	0.182328702184298	0	0.0644732854941555	0	0	0.0108402660439462	0.0104354069182574	0	0	0.0194757517153268	0	0	0.0336192331967348	0	0	0.0621072357424581	0	0	0.00951741925659438	0	0	0.214556620205001	0	0	0.0146511057491693	0.00517551196164325	0	0.0401896953621092	0.098002546095404	0.134980090436661	0	0	0
ENSAMXG00000028903	0.136564093083723	0.0236024961999981	1.16929119252926	0	0	0.161149966158507	0	0	0.0652762818629851	0.252844500632111	0.0939917121940853	0.151181722101493	0	0	0.276625172890733	0.0297487778360613	0.0189303138312303	0.0856025801069329	0.113236043885494	0.0977039570102589	0	0.0878589450392206	0.172767872933126	0.0113346557098328	0	0	0.119267125711942	0.127687569274603	0.155287682947298	0.106684443945858	0.249772878349407	0.0948101574576821	0.142534121689157	0	0.0897121482231516	0.395067904975334	0.334451046187679	0.809748045911721	0.134781678730504	0.18650943276029	0	1.24437863268518	0.337313304094174	0.49388333677921	0.444768902349985	0.411333627773616	0.147555739180475	0	0.254103775982111	0.144566421430069	0.133565967055266	1.62101011761456	0.270416441319632	0.200703712086787	0	0.148824642445804	0	0	0	0.174938532999964	0.256757720986178	0.0719180132688449	0.236980742161002	0	0	0.0509209045589486	0.20281898308547	0.158170438299563	0.338953895401733	0.165389047178537	0.179907435107012	0.183819466653718	0.217687794277865	0.131178019098749	0.105456519357644	0.121660732448499	0	0.187563869925196	0.207640341556255	0.166828391323701	0.0765133414871664	0.0663065510758497	0.0801368605568276	0	0.0690140691844185	0	0.337162556755022	0.319828425717679	0.378906521837407	0.351927680588604	0.288338477800595	0.313980780392237	0.159260090169223	0	0.445059694411407	0.14611384937715	0.181015760640156	0.274787322734617	0.206477308355212	0.231578381553569	0	0.134300183754527	0.374073862198877	0.0469899426972094	0.594791750763539	0.868210164408496	0.184094625303523	0.0989899188965555	0.0809022215750045	0.199900807826557	0.048459943011107	0	0.415976279539224	0	0.0767830150988044	0.305083759326261	0.17366944241743	0.269848625530418	0.0761101184423782	0.241188615460025	0.134843675000725	0.255453776968707	0.216257622898977	0.379240180639356	0.16382144344623	0.218473817097072	0.146221455811646	0.63323201621074	0.411997396362343	0.297391504212448	0.218443186217841	0.262261385399078	0.691276095672612	0.337387260738812	0.22006131835155	0.448212131646162	0.156231905526737	0.357904297726443	0.177595196551149	0.244013044699023	0.13097449056643	0.245619046924644	0.266573584001577	0	0.297532977930126	0.115542074784364	0.0811445824233548	0.213791551385132	0	0.13350961418953	0	0.343380520407904	0.151262424388095	0.214196512430882	0	0.350098511071292	0.478102887741442	0.0646412411118293	0.13349352556401	0.342952004498678	0.0717363371658303	0.331032081730353	0.127733496832209	0	0.0528357216544176	0	0	0	0	0.0241737415150167	0.046135675795379	0	0	0.0412920198558903	0.0754223587689305	0	0.0216489817973733	0.0213239739073129	0.09560595051436	0.163670641091637	0	0	0.0610307453190791	0.0459712987303898	0	0.0448994252873563	0.0532719568618055	0.0673400673400673	0.0446911395346759	0.0806365982888231	0
slc7a3a	4.93323586646268	6.79535976200861	4.15019132260074	2.88138168405063	3.58941437957923	3.8142363264591	1.32362673726009	0	0.378387448171923	0.172741406115046	0.685956380128487	0.601261199157597	0.45154981527815	0.594051614386186	0.236266981689309	0.231263772127227	0.0526961306432612	15.4257070572771	5.77945359773127	0	3.99296869994174	0.570397704494838	0.51157854720387	0.255604302731987	0.570747936451469	0.510636642050537	0.425750298411841	0.257530589498012	1.10344181407919	0.570703192181921	0.432564034928245	0.608361065536339	0.956700892249686	0	0.325483690475722	1.64293668176826	1.03259127256899	1.0021481953139	0.367304445915856	0.556058732879621	0.836551185821872	0.326360105740674	0.0963061933882256	0.27704058900146	0.188053784183975	0.182490405698035	0	0	0	0.384667829303222	0.303592373499677	0	0	0.445995164831165	0.496331971033435	0.58862487439472	0.177635669242384	0	0.412213331667071	0.688252245949269	0.655961226549038	0.54624910867421	0.731802214578492	0.306744553145728	0.754074674980556	0.526102538330673	0.5402482777047	0.516292252947649	0.515069982106792	0.669096454744978	0.526944596820896	0.483293830064721	0.479828944490732	0.97241825430024	0.489021364128314	0.388626942835624	0.287728464638364	0.395392467139901	0.499923755929247	0.775483442687565	0.447289296447955	0.265576285110655	0.201299421174095	0.40512609516231	0.272925011849545	0.0313672350409656	0.491302123568883	0.535725504138646	0.633396125378628	0.207774747957971	0.731116206166208	0.511957855740761	0.611532899669006	0.460339783219119	0.283564149747782	0.56069720436456	0.580415951565901	0.406337322994151	0.411554147513042	0.495461445507768	0.762237088426385	0.342809556947516	0.518915928417903	0.260656999932812	1.21144472612595	0.28715848909563	0.706224915203588	0.522078901372872	0.721876801098192	0.221158591240598	1.24348991779163	0.700334911985725	0.931275377576953	0	0.587577985900214	0.53519237416535	0.525114419258608	0.364315778046556	0.604990990550943	0.920277215283196	0.857041004436458	0.520135278401127	0.510662896512803	0.340176911292598	0.522646017517903	0.448131352643173	0.303886670900012	0.73909830007391	0.394358939857585	1.67775381761182	1.55602620072387	0.979666646251414	1.37854976564654	0.525391997877807	0.63534946406555	0.352165809176319	0.361169562954189	0.673147551838357	0.309430235966147	0.804797414971369	0.598873606921339	0.937386210163541	0.412318213818812	0.63286277079524	0.69750219183474	0.83936263390577	0.709365472296903	0.538816799973098	0.710029565330848	0.630970302297294	0.32556478201206	1.46066665335097	0.570220742785035	0.38518516614621	0.472071631371815	0.652930325082995	0.0871163613238202	0.252353193529664	0.292314439101905	0	0	0	0.470069231379277	0.0300474610741714	0.0175955436651716	0.033496236697807	0.134756360500216	0.0252467873463102	0	0.0181371348768035	0.0548081339722237	0.0408426658824875	0.0458308961118644	0.460155675863932	0.244731215557017	0	0.0555196824267738	0.0494209147111658	0	0.112306598400663	0	0	0.0355458201979184	0	0	0	0.502081231263244	0	0.0822227912719153	0.052706592035594	0
rab39ba	0	0	0	0	0.756070318675099	0	0	0.0127965602845955	0.132279100097962	0	0.220460638280979	0.393296921192748	0.392132934367952	0.485590637869283	0.542740841248304	0	0	0	0.0297022350931908	0	0.244253926381867	0.313079067435675	0.670798345808175	0.746532520091204	0.981342312141864	1.05338710513929	0.435609093755755	0.37520886477389	0.178793992783939	0.164095137699116	0.856443013877487	0.245681187637303	0.614728984779068	1.43988480921526	0.0344949703163954	0.976977914290626	1.2515706627233	1.83809767218811	1.10891389869153	0.19459080488397	0.385089340727049	1.47524807942277	0.829547414250105	0.837052366264764	1.07660640273371	0.62782424744848	0.532809290224075	0.503097692379963	0.894254895552941	0.782240047776708	0.851300600007087	0	0.447858427425091	1.06052664596062	0.513173345162456	0.874742225955828	0.631313131313131	0	0.382976336121989	1.02225159189908	1.32745173853836	0.683749798862916	0.963917493235829	1.02624306125517	1.02165686299378	0.814104630753262	1.13128584102279	1.08785780872686	1.44525962460546	1.05799694450128	1.36897060095218	0.805445753852855	1.01710397405269	1.65456342006678	0.790995556324741	1.01151153056489	0.73085795487608	1.02307897141209	0.718497444373689	0.955294045949144	0.829488160571018	0.570115395945275	1.42014683619279	0.466790595321253	0.194899334589393	0.776467935705393	0.980957956461134	1.12186099172472	0.917843632919163	0.900587127839767	1.59730868419414	0.781557346242819	1.20319746638315	0.583742349592822	1.55391090698556	0.654035908765091	1.30481405383072	0.752223201014124	1.35917025241125	0.926897736100346	0.375898447859683	0.957609629299533	1.07566940080992	0.739706214482756	1.66676027000581	1.76778574138586	1.07469690826553	1.37675655643906	1.15563817485735	1.29860746029174	1.79235517023932	0.653784891362438	0.857947610254756	0.885103498061309	0.963913224468292	1.06524997725949	1.04201000225842	1.11694490342702	1.32982750082225	1.07223949446883	1.32146761006255	1.7454507634645	0.821588039340208	1.03201045864348	0.81754591101682	0.55117164734127	1.03751872922573	1.73541652494707	1.10984589512094	1.15780003096465	1.23370944150332	1.15891740781239	0.691276095672612	1.24791635315558	1.23059178916927	1.11211260049822	0.974304698859695	1.44566200419487	1.06523826717095	1.33946045247172	1.26286390598296	1.00107229465827	1.51568820866253	2.37982148837128	1.05576977841182	1.0254334922726	1.54337478082318	1.10115672850568	0.287387236394777	0.826798359417452	0.336364033120605	0.853142799514455	1.24081546723214	1.07825501691527	0.525406374592016	0.76586618896162	1.03215456553005	0	1.36461320147836	0.0340537540250549	0.0213556115072577	0	0.442286590298773	0.0291917956324428	0.0698644218125055	0	0	0	0	0.0228687044510518	0.0285546405828777	0.0663642647584039	0.185874713505238	0.691017969778499	0.0784934773870025	0	0.0528432478479191	0.0736941289738934	0	0.458495937239797	0	0	0.0130341587259066	0.0595036322961306	0	0.0300896672082807	0.337847584534429	0.0604850904252102	0.0490713101382552	0	0
rab38c	0	0	0	0	0	0	0	0	0	0	0	0	0	0	0	0	0	0.051267854030166	0	0.249875062468766	0	0	0	0	0	0	0	0	0	0.00460028576975202	0	0	0	0	0	0	0	0	0	0	0	0	0	0	0	0	0	0	0	0	0	0	0	0	0	0	0	0	0	0.0109459526352439	0.0147031845570732	0	0	0	0	0	0.109036852829503	0	0.0190894704390006	0	0	0	0	0	0.0037663038999068	0	0	0	0	0	0	0	0	0	0	0	0	0.0404830022897444	0	0	0	0	0	0	0	0	0	0	0.055939048812414	0.0616750955963982	0	0.0331547527445978	0	0.0791378280985306	0	0	0.0149453963608162	0	0	0	0	0	0	0.720149121975606	0	0.031918900457717	0	0.0725648399844031	0	0	0	0	0.00916719102803292	0.00433322500270826	0.0230139003958391	0	0	0	0	0.306750891936583	0.249840358620561	0	0	0.0141631825237658	0	0	0	0	0	0.0110360412651978	0.1014362362183	0.249519943027672	0.116255011633711	0	0	0	0	0	0	0	0	0	0	0	0	0	0	0	0	0.0539695073740987	0.0334708987271017	0	0	0	0	0	0	0	0	0	0	0	0	0	0	0	0	0	0	0	0	0	0	0	0	0	0	0	0	0	0
si:ch211-200p22.4.1	0	0.141917261377682	0.163185378590078	0.32776184514602	0.712250712250712	0.224936729722343	0	0.056548703758219	0.221625479144168	0	0.538047641667198	0.238835599529232	0.183230878986571	1.0338117298256	0	0.0921519671978188	0.0862815621428074	0.411784813391805	0.433218875233885	0	1.14188015930611	0.702535609733481	0.957395960433583	0.773029235097039	0.609955572451112	1.15782239610287	0.516069319525358	0.540202889105815	1.15305757996831	0.586082260330467	0.608163748481692	0.634979453196102	0.769591158456463	0	0.12905046353653	0.818967048772698	0.906538752351498	0.772496642218888	0.791017435285887	1.5946258320489	1.63884861885221	0.458968239397834	0.403129279289269	0.339891197196233	0.694744550595553	0.984347047609393	0.278949668961106	0.550235791164038	0.50425971406443	0.828158468639494	1.3926007250518	0.583566760037348	0.876071903517806	1.16982305607038	0.662420192968182	0.948790977914206	0.225606316976875	0	0.302712399602715	1.26574026543131	1.24794415490408	1.19613572226203	0.825435037738753	1.50222122461065	1.26959441613966	0.417702702999965	1.10721117129787	1.64431376754785	1.38656011643685	1.37421498996631	1.30231586090969	1.0567591219875	1.663809843226	0.855236958997259	1.30021962743809	0.985407953802495	0.522855295465771	1.44735496076246	0.860597975798169	1.20041308936208	1.01998927729442	0.580609378842576	0.79388279510341	0.632847144771278	0.248917916066145	0.815915535264234	0.982245414312923	0.912813145518816	1.01724379843287	0.903181234592065	1.03622962397294	0.777743700575629	1.46129082163414	1.48017972224341	1.05040809161759	0.68983117417348	1.0623696872857	0.618110775125398	0.799959030370799	0.749820561178749	0.681552730303836	1.06169367369534	1.07195312700172	0.802476163147928	1.47116603173911	0.973404592447865	1.27945448455757	1.04334059085856	0.859165919589617	1.28393521448016	1.36170552212812	2.72391849702039	1.68385830831491	1.88286261575075	1.16666093870029	0.975020677432256	1.51245368459405	1.24363327125715	1.49395117510013	0.906165716570007	1.50160872274707	1.06152609941542	1.08464148419979	0.872440881066558	1.15107104101605	1.18603173331958	1.07175638367106	0.63323201621074	1.34822355061428	1.27747063505764	1.01807420527359	1.10711774129322	0	0.861753668329025	0.838028882638465	0.834565039226201	1.08160527860151	0.789399726193687	0.751980368512193	1.12088990190172	1.31936562267012	0.954013764162213	1.1687317978175	1.48672927733686	1.15711298532444	0.817655584001972	1.51596199941776	1.32826546706303	0.484078482738527	0.873694237221593	0.685496935397395	0.805300327474485	0.949125448412723	0.970349060930038	0.432889141220407	1.03513966519433	0.311730087977936	0.408442029391712	0.456435492638228	0.0140323304894477	0	0	0.19115799077863	0.0205948114015722	0.145317985253566	0.0860518548477312	0	0	0	0.0429015274854486	0.0865681334186118	0.0454801797376703	0	0.609163959642588	0.0228893743877399	0.157470395565634	0.0840426497034027	0.0358204771810487	0	0.339493697573567	0	0	0.0443517596501921	0.0670577272507743	0	0	1.42221449823635	0.0628693574751666	0	0.0215405824573496	0.157418339236521
phka1b	0	0	0	0	0	0	0	0	0	0	0	0.0303271081889258	0	0	0	0	0	0.0263421316052895	0	0	0	0.00377141029625182	0.0114887066014108	0	0	0	0.03584229390681	0	0	0.0125130291916458	0	0	0	0	0	0	0	0.0740176013856095	0	0	0	0	0	0.0645978140099739	0.0505295496806532	0	0	0	0	0.00814730324262669	0.0228268288284587	0	0	0.0576977445951638	0	0	0	0	0	0.0207509772527954	0.00366671738959056	0.0227012694549879	0	0	0	0	0	0.0172404281143109	0.0235829589538599	0	0	0	0	0	0	0	0	0.102480016396803	0.0188771850341677	0.0164391488466293	0	0	0	0	0	0	0.0243535354027344	0.00955989128491631	0	0	0.0750781541172972	0	0	0	0	0	0.0442944339614284	0	0	0	0	0	0	0	0.0262382485444332	0	0.00977893734243687	0	0	0.0149174023432256	0	0	0	0	0.0186857211193494	0.0457241382821638	0	0	0	0	0	0	0.00776445139104029	0	0	0	0	0	0	0	0.00451584701032864	0	0	0	0	0.0138243751382438	0	0.0181628957467947	0	0.0150759343192377	0	0	0	0	0	0	0	0	0	0.0536474930526497	0	0	0.103474679745866	0	0	0	0	0	0	0	0	0	0	0	0.00489200411711067	0	0	0	0	0	0	0	0	0	0	0	0	0	0	0	0	0	0	0	0.515649976795751	0	0	0	0	0	0
clcn5a	0	0	0	0	0	0	0	0	0	0	0	0	0	0	0	0	0	0	0	0.122370562537476	0	0	0.00635338142843075	0.0128266794933462	0	0	0	0.00151995203031392	0.00663427371951883	0	0	0.0236446865660349	0	0	0	0	0	0.0876723858286355	0	0	0	0	0	0	0	0	0	0	0.475714761429047	0.0119238529979854	0	0	0	0	0	0.0345163227690375	0	0	0	0.00168168198279583	0.0121887283444509	0	0	0	0	0.0924436555919167	0.0180397527137751	0.0516552614049043	0	0	0	0	0	0	0.020838018969154	0	0	0	0	0.0137061403508772	0	0	0	0	0.0083253410059676	0	0	0	0.0119108165698516	0	0	0	0	0	0	0	0	0	0.0703462442140214	0	0.432002764817695	0	0	0	0	0	0	0.0134974624770543	0	0	0	0	0	0.179733275818685	0.0601134942771953	0	0	0	0	0	0	0	0	0.0057670792050658	0.0171098107654929	0	0.0292788044878552	0	0	0	0.0105169059262765	0	0	0	0.020243447702065	0	0	0.0160061975997106	0.0293330830243582	0.00836155357665454	0.0337074864327367	0.0479754365764729	0	0	0	0	0	0	0	0	0	0	0	0	0	0	0	0	0	0.0129558516399517	0	0	0	0	0	0	0	0	0	0	0	0	0	0	0	0	0	0	0	0.109772033857836	0	0	0	0	0	0	0	0	0	0	0
tnfsf10l3	0	0	0	0	0	0	0	0	0.153609831029186	0	0	0	0	0	0	0	0	0.303905999755828	0	0	0	0	0.0183593950573461	0.00840071406069516	0	0	0	0.041189369562412	0.0151015763446612	0.0402503147444663	0	0.0237484563503372	0	0	0	0	0	0	0	0	0	0	0	0	0	0	0	0	0	0	0	0	0	0	0	0	0	0	0	0	0	0	0	0	0	0	0	0	0	0	0	0	0	0	0	0	0	0	0	0	0	0	0	0	0	0	0	0	0	0	0	0	0	0	0	0	0	0	0	0	0	0	0	0	0	0	0	0	0	0	0	0	0	0	0	0	0	0	0	0	0	0	0	0	0	0	0	0	0	0	0.00736499773527604	0	0	0	0	0	0	0	0	0	0	0.0367795799771966	0	0	0	0	0	0	0	0	0	0	0	0	0	0	0	0	0	0	0	0	0	0	0	0	0	0	0	0	0	0	0	0	0	0	0	0	0	0	0	0	0	0	0	0	0	0	0	0	0
trpc2b	0	0	0	0	0	0	0	0	0	0	0	0	0	0	0	0	0	0	0	0	0	0	0.00368452371083121	0	0	0	0	0	0	0	0	0	0	0	0	0	0	0	0	0	0	0	0	0	0	0	0	0	0	0	0	0	0	0	0	0	0	0	0	0	0	0	0	0	0	0	0	0	0	0	0	0	0	0	0	0	0	0	0	0	0	0	0	0	0	0	0	0	0	0	0	0	0	0	0	0	0	0	0	0	0	0	0	0	0	0	0	0	0	0.0180080243756618	0	0	0	0	0	0	0	0	0	0	0	0	0.00386434898471959	0	0	0	0	0	0	0	0	0	0	0	0	0	0	0	0	0	0	0	0	0	0	0	0	0	0	0	0	0	0	0	0	0	0	0	0	0	0	0	0	0	0	0	0	0	0	0	0	0	0	0	0	0	0	0	0	0	0	0	0	0	0	0	0	0	0	0	0
rrm1	0	0	0	0	0	0	0	0	0	0	0	0	0	0	0	0	0	0	0	0	0	0	0	0	0	0	0	0	0.117801942894935	0	0	0	0	0	0.0144423775673282	0	0	0	0	0	0	0	0	0	0	0	0	0	0	0	0.0290141008530146	0	0	0	0	0	0	0	0	0.00946484453296474	0	0	0	0	0	0	0	0	0	0	0	0	0	0.103966713905234	0.00888029576254378	0	0	0	0	0.0107604634746828	0	0	0	0	0	0	0	0.00793894632716557	0	0	0	0	0	0	0	0	0.0475909744867207	0	0	0	0	0	0	0	0	0	0.00445845389735748	0.0257678829107401	0	0	0	0	0	0	0	0.0274176352523118	0	0.0380229085457794	0	0.0360521458237194	0	0	0	0	0	0	0	0	0	0.0166398487770543	0	0	0	0.00562294973195399	0	0	0	0.0108613483712322	0	0.00606612071580224	0	0	0	0	0	0	0	0	0	0	0	0.0492639959012355	0	0	0.0743245754208629	0	0	0	0	0	0	0.049700801176915	0	0	0	0.21346084060879	0	0	0	0	0	0	0	0	0	0	0	0	0	0	0	0	0	0	0	0	0	0	0	0	0
zgc:158225	0	0	0	0	0	0	0	0	0	0	0	0	0	0	0	0	0	0.124956265307143	0	0	0	0	0	0	0	0	0	0	0	0	0	0	0	0	0	0	0	0	0	0	0	0	0	0	0	0	0	0	0	0	0	0	0	0	0	0	0	0	0	0	0.00367612324864893	0	0	0	0	0	0	0	0.0352006082665108	0	0	0	0	0	0	0	0	0	0	0	0	0.038637189067221	0	0	0	0	0	0	0	0	0	0	0	0	0	0	0	0	0	0	0	0	0	0	0	0	0	0	0	0	0	0	0	0	0	0	0	0	0	0.113864091820004	0	0	0	0	0	0	0	0	0	0	0	0	0	0	0	0	0	0	0	0	0	0	0	0	0	0	0	0	0	0	0	0	0	0	0	0	0	0	0	0	0	0	0	0.00322057042743411	0.00462086709646892	0	0	0.0274226544032556	0	0	0	0	0	0	0	0	0	0	0	0	0	0	0	0	0	0	0	0	0	0	0
stim1b	0	0.0472170283491038	0	0	0	0	0	0	0	0	0	0	0	0	0	0	0.0102838338132456	0	0	0	0	0	0	0	0	0	0	0	0.0204478905956062	0	0.0374255698978656	0	0	0	0.0145144738240482	0	0	0	0.0345901072293324	0	0	0	0	0.0203296658616119	0	0	0	0	0	0.00607530461577344	0	0	0	0	0	0	0	0	0	0.0148739349501977	0.00426087823517832	0	0	0	0	0	0	0	0	0	0	0	0	0	0	0	0	0	0	0	0	0	0	0	0	0	0.0713715751969575	0.0263907975834302	0	0	0	0	0	0.0748458176157116	0	0	0	0	0	0	0	0	0	0	0	0	0	0	0	0	0	0	0	0	0	0	0	0	0	0	0	0	0.0140257568999711	0	0	0.0165367976822024	0.0247243237897443	0	0	0	0.00341211800059439	0	0	0	0	0	0	0	0.0220190596980746	0	0	0	0	0	0	0	0	0	0	0	0	0	0	0	0	0	0	0	0	0	0	0	0	0	0	0	0	0	0	0	0.0709294510691965	0	0	0	0	0	0.0063944056623741	0	0.0513726779549565	0	0	0	0.00254466847422951	0	0	0	0	0	0	0	0
rhogb	0	0	0	0	0	0	0	0	0	0	0	0	0	0	0	0	0	0	0	0	0	0	0	0	0	0	0	0	0	0	0	0	0	0	0.0297779676013655	0	0	0	0	0	0	0	0.0913147682036397	0.0693144797948291	0	0	0.395268579944311	0	0	0	0	0	0	0	0	0	0	0	0	0	0	0	0	0	0	0	0	0	0	0	0	0	0	0	0	0	0	0	0	0	0.00746507093310401	0	0	0	0	0	0.00211561765880672	0	0	0	0	0	0	0	0	0	0	0	0	0	0	0	0	0	0	0	0	0	0	0	0	0	0	0	0	0	0	0	0	0	0	0	0	0	0	0	0	0	0	0	0	0	0	0	0	0	0.0179689675929669	0	0	0	0	0	0	0	0	0	0	0	0	0	0	0	0	0	0	0	0	0	0	0	0	0	0	0.00302247573405357	0.00258731944391261	0.230568813262318	0	0.0270027974898199	0	0.00943642819868966	0	0	0.0127221607317787	0	0	0	0.0477622319115441	0	0.0867001907404196	0	0	0	0.0558851960836669	0.0344956756118654	0	0.0559331040076069	0	0.214184485997583	0.0681905719962987	0.039032006245121	0
pgap2	0	0	0	0	0	0	0	0	0	0	0.0451487651812723	0	0	0.111950741673664	0	0	0	0	0	0	0	0.02389326401101	0	0	0	0	0	0	0	0	0	0	0	0	0	0	0	0.0764754016870474	0	0	0	0	0.018279163033683	0	0	0	0	0	0	0	0	0	0	0	0	0	0	0	0	0.00108818072505482	0	0	0.0325526131610215	0	0	0	0.00555987990659402	0	0	0.0344165364574371	0	0	0	0	0	0	0	0	0	0.00823500734562655	0.018517832672864	0.0147369600009432	0	0	0	0	0.00864599409478603	0	0	0	0	0	0	0	0	0.0154149710198545	0.051943387254886	0.0301937837038111	0	0	0	0	0	0	0.0723003065532998	0	0.00308235180977204	0	0	0	0	0	0	0	0	0	0	0	0	0	0	0	0.00715233910097958	0.0117766896600584	0.0179954507500504	0	0	0	0	0	0.00463375884723753	0	0	0.0056531157712885	0	0.00983066676497333	0	0	0.0339990344274223	0	0	0	0	0	0	0	0.0889489788657226	0	0	0	0	0	0	0	0	0	0	0	0	0	0	0	0	0	0.00854633652738417	0	0	0	0	0	0	0	0	0	0	0	0.00605289137541667	0	0	0	0	0	0	0	0	0	0	0	0	0	0
ncbp3	0.443350712155096	0.222564184355585	0	0	0	0.0418946433509012	2.36406619385343	0.0676881147278152	0.0699568753038661	0.0309415514093877	0.542587256257391	0.507975760723731	0.356193755852812	0.799849374499025	1.69657053875997	0.0381074411740569	0	0.14405440634442	0.0769501420850837	0.211573045593991	0.706811254663545	0.272781104960977	0.229783232947324	0.313751816165046	0.27936880611773	0.260986065578194	0.548215234704951	0.34187178522144	0.308485682971991	0.365741126328537	0.457383834390749	0.0682366215715207	0.215088021704318	0	0.175481936320031	0.525345371442041	0.272251978207437	0.344812638150573	0.106436230782594	0.0606531127177447	0.440472850438397	0.663798336120187	0.284756797547594	0.249980331453619	0.273113370015615	0.0910946020679968	0.123073893565697	0	0.603003099535693	0.225231084226451	0.317228387951271	0	0.242500666876834	0.372805847468326	0.11348495775637	0.250247046921387	0	0	0	0.354841838588936	0.440979090187539	0.456108074710575	0.409131900613736	0.0850340136054422	0.336257567991803	0.0427767226186199	0.423243742919928	0.261511350890442	0.429603863721902	0.538282302592294	0.666300547709779	0.447529354719428	0.181618363908566	0.424614082307605	0.32474759663658	0.324377143599163	0.132762656188766	0.267911966665817	0.335942531283911	0.290047772562281	0.275642553003863	0.229277851695709	0.395433551625032	0.186901969295206	0.0853249569784319	0	0.276726053599807	0.286301108387237	0.393993965453336	0.223743448081413	0.304185047170475	0.194829546416199	0.446808153376757	0.555361374033805	0.0712149266486255	0.546853368537267	0.328256711606832	0.423559520275124	0.35609902657583	0.249839179147878	0.229189585625229	0.19167857522568	0.522468152832349	0.190161588867413	0.285178799733215	0.345263142710141	0.391912734333242	0.376922423395742	0.307569632961549	0.310405108259756	0.071675339382732	0.148964695367198	0.255690798530267	0	0.485206337302679	0.349313175842986	0.346625764412961	0.284477297851818	0.285252576852716	0.241768587487788	0.769045101796066	0.455459833280193	0.353921656808945	0.243523442941226	0.466878366499353	0.392317115184316	0.195156430906025	0.53248136315229	0.408952308376561	0.354830845119961	0.41249140285364	0.607977207100012	0.691276095672612	0.315061607802233	0.290739922394306	0.366011158692514	0.38389842175397	0.192322046482279	0.350300886942053	0.322738322230242	0.339881342768433	0.271440813112912	0.690564684228984	0.810889460976583	0.613051733378727	0.588703199796387	1.12554695796781	0.206956534686109	0.151276541437767	0.263875342579506	0.314651677887191	0.27979316045976	0.342222212544767	0.0878960794125163	0.0572308291030212	0.292715740526023	1.12113449152386	0.145199795734307	0.673003621116829	0.548262051727369	0.122939912634685	0.243623761186592	0.180371430692999	0.226784981855372	0.164412421750585	0.745038922437808	0.194969535806087	0.0442504501564286	0.0324439368770764	0.116274275952004	0.361649330813325	0.281477977291077	0.255611605257501	0.209241252701707	0.315300811973179	0.232910213112845	0.153766229593185	0.181403094789892	0.174729099777793	0.033341668750521	0.665282754029613	0.24090580582992	0.205218670078296	0.180954409889445	0	0.362054221373049	0.163223615742721	0.0719786943064853	0.141204659542179	0.304892300138422	0.0696728164539323
rap1gap2b	0	0	0	0	0	0	0	0	0	0	0	0	0	0	0	0	0	0	0	0	0	0	0	0.091324200913242	0	0	0	0	0	0	0	0	0	0	0	0	0	0	0	0	0	0	0	0	0	0	0	0	0	0.106122914188078	0.0754616247856516	0.63710499490316	0.404448938321537	0.047233308929457	0.180304448511238	0	0	0	0	0.00764375872032841	0.0120428609263244	0	0	0	0	0.108331372782496	0.0166924143591401	0.0258393926709147	0	0	0	0	0.0279010072263609	0	0.0173801353266801	0.0394036412676363	0	0	0	0	0.00877746578763273	0	0	0.0492339202016621	0.12093653250774	0	0	0.0114983630400602	0.00783323972611861	0.0702987347919525	0	0	0	0	0	0	0	0	0	0	0	0	0	0	0.103996808542364	0	0.0169479816737234	0	0	0	0	0	0	0	0.0150726967422373	0	0.0259376458992582	0	0	0	0.0315991708377572	0	0	0.00724572049633185	0	0	0.0458404386013165	0	0.0294615026544814	0.00892063047447941	0.0122067956234731	0	0	0.0152716055038866	0	0	0	0.0165449972742602	0	0.00424034261968367	0	0.0692281066112842	0	0	0	0	0	0	0	0	0.148359147825055	0	0.064075865825137	0	0	0	0.128582633629502	0	0	0	0	0	0	0	0	0	0	0	0	0	0	0	0	0	0	0	0	0	0	0	0	0	0	0	0	0	0	0	0	0	0
st6gal1	0	0	0	0	0	0	0	0	0	0	0	0	0	0	0	0	0	0	0	0	0	0.00713101965023775	0.00279084825041723	0	0	0	0	0	0	0	0	0	0	0	0	0	0	0	0	0	0	0	0	0	0	0	0	0	0	0.00409087636389818	0	0	0	0	0	0	0	0	0	0.0429797789315076	0.0309673876678017	0	0	0	0	0.056182615974965	0.0062902576489533	0.0192398614284422	0.0502927953417622	0.0120176130136328	0.0739470733154729	0.0410625454986654	0	0	0.0254681419193977	0	0	0.135350965052381	0.0180018649932133	0.0212797954924799	0	0	0	0	0.0121636744027636	0	0.0160755464852658	0.00649550154040819	0.0739624904146514	0	0	0.117175599353191	0	0	0	0.0710550881861348	0.0132479810076944	0	0	0.0456096181562768	0.247794627812469	0.0220522751581304	0	0	0.163710839238214	0	0.0424015133543919	0.0272339459685843	0	0	0	0	0	0	0.0423380680125647	0	0	0.0242085645634973	0	0.0262197424172505	0	0	0.0079748000332217	0.0123460600635822	0.0105350543398103	0	0.0516475570705506	0	0	0.0558661575588456	0.0354818534503383	0	0	0.0506923933911893	0.00976057314085483	0.0554063898131126	0	0.0396369984911358	0.114996750285105	0.0233331551858104	0.0148836101684825	0	0.0540371126889948	0	0	0	0	0	0	0	0	0	0.0790007979080589	0	0	0	0	0	0	0	0	0	0	0	0	0	0	0	0	0	0	0	0	0	0	0	0	0	0	0	0	0	0.0164285477138452	0	0	0	0	0	0	0	0
zgc:152891	0	0	0	0	0	0	0	0	0	0	0	0	0	0	0	0	0	0	0	0	0	0	0	0	0	0	0	0.00207157713310297	0	0	0	0	0	0	0	0	0	0	0	0	0	0	0	0	0	0	0	0	0	0	0	0	0	0	0	0	0	0	0	0	0	0	0	0	0	0	0	0	0	0	0	0	0	0	0	0	0.0229858636938283	0	0	0	0	0	0	0	0	0	0	0.00594275934201769	0.0190220027505816	0	0	0	0	0	0	0	0.0774091956935615	0	0	0	0	0	0	0	0	0	0	0	0	0	0	0	0	0	0	0	0.0190063481202722	0	0	0	0	0	0	0.00325662356525378	0	0	0	0	0	0	0	0	0	0	0	0.0501597393521104	0	0	0	0	0	0	0	0	0	0	0	0	0	0	0	0	0	0	0	0	0	0	0	0	0	0	0	0.00840642721799379	0.0118383543740352	0	0	0	0	0	0	0	0	0	0	0	0	0.0238315277475001	0	0	0	0	0	0	0	0	0	0	0.0483484180397617	0	0
tpst1l	0.0609533097647202	0.0347439371829616	0	0	0.827680300731793	0.0796888945556547	0	0.00535049933932689	0.146070698217937	0	0.0633724963890431	0.143560746439798	0.116470553272276	0.225475159128998	0.216450216450216	0.160960229996524	0.0850781571865089	0.0619334955333329	0.105251303816798	0	0.117590338777766	0.137888266682517	0.109583757460723	0.0795418467894885	0.224799928064023	0.226555903366701	0.0850151728969895	0.114250993103914	0.160807620609826	0.0491335160870937	0	0.0846140780708135	0.157832593571828	0	0.0959797903798308	0.222806294677194	0.404750212617064	0.110740446720074	0.171985083248217	0	0.385089340727049	0	0.0798291221891786	0.291951821154622	0.10537865983177	0.304262990854601	0	0.165305650147122	0.18202999854376	0.126241207753346	0.21328844107859	0	0.186793686373401	0.113584584040822	0.198841301107588	0.14910105495773	0	0	0.129188951760845	0.275828858622273	0.300845784830455	0.219070778630347	0.280815021401238	0.301653861954857	0.419277890401334	0.120273650024982	0.260466666155554	0.16150128298539	0.243851958224397	0.348926595549751	0.306782600518591	0.184244681718549	0.353188695890616	0.262050170747835	0.171042657995897	0.255968095723519	0.13946143695311	0.152095457478307	0.170867563512108	0.20304560288421	0.13779786510695	0.0703220433100531	0.171843871737479	0.164636860661424	0.159307668771916	0.0135834868267345	0.328033571270709	0.314676446173497	0.256511560547521	0.38387215591197	0.50986483620854	0.104731805477764	0.271039671690089	0.153924077884049	0.586305632424757	0.151198870326221	0.160690925761711	0.1355494973771	0.285852036021939	0.0581714188134928	0.183533384722681	0.0910547448177879	0.176639032309248	0.0433019260504744	0.0732055681931815	0.0385386156929243	0.29363890244418	0.3509920596747	0	0.114434753472798	0.423799201650915	0	0	0	0.135127666352626	0.182358811867038	0.30472380803872	0.178201859543689	0.173159522755055	0.0546147258715928	0.17185489942893	0.120720459703511	0.303899888035559	0.219470661254767	0.313960152043467	0.0977429890336032	0.0787753079146092	1.67841557569654	0.26653311865796	0.0868415918154254	0.0887299121398221	0.0774788491856882	0	0.392259879488629	0.325167335710564	0.29978252264137	0.260949340797251	0.214233222073966	0.330623304123378	0.0902088852361212	0.147921699215178	0.0991750645551975	0.0429033559004985	0	0.0858502885001463	0.161544508312201	0.0920923475090919	0.126715458365987	0.0701321289309058	0.119823213093698	0.0594304188655922	0.307037676588851	0.45020437649209	0	0.0898819849537557	0.270669094000369	0	0.247157686604053	0	0	0.0889836300850901	0.0946002194725092	0.266410912190963	0.0514060866669499	0.0205665877848907	0.0205624234049728	0.0470916214587101	0	0	0.0246456118522958	0	0.0223614595771895	0.0829783264686598	0.107451862887366	0.0478740895767917	0	0.138464492594512	0.101641994266713	0.193150371627649	0.217162527478771	0	0	0.104378326462005	0.0411711876364594	0	0.0503030760330994	0.0778399918061718	0.0633292169342326	0	0	0
crcp	0	0.0663326237038394	0	0	0.453276655135292	0.0842928671375828	0	0.020126797735271	0.146070698217937	0.358455320510746	0.150891039285002	0.248589001076518	0.14338806972151	0.136892539356605	0	0.0430544626917434	0.0438098181735852	0	0.0695537024521268	0.0961270414980438	0.117590338777766	0.247340866371275	0.346012284970335	0.319696296393991	0.0798288469521346	0.0877346902965433	0.276877738882273	0.187489841880811	0.306883119359707	0.120910263084509	0.244464821720379	0.225051759932607	0.475701875834798	0	0.308995347132879	0	0.122195956621214	0.567678154192214	0.373358040688425	0.247242944872719	0	0	0.206359278248862	0.480007522359705	0.354832399290331	0.30640549809936	0.0916859207100158	0.570170644651145	0	0.144117273585115	0.157275415834284	0	0	0.0618214909142271	0.453668928335782	0.139651153272945	0	0.527009222661396	0	0.302476123606045	0.361245865211688	0.25511768856925	0.27518411080215	0.44983294117993	0.344622685124484	0.228206273640892	0.420404430634929	0.33034194857598	0.387186045049169	0.392424670213023	0.43862309722322	0.274581365886116	0.368464496005814	0.215354100229839	0.236704459894523	0.248693953576645	0.293974413380775	0.258732184340027	0.195232011400668	0.221472497183612	0.27616469681417	0.202353532590843	0.413576801839268	0.0822236969100538	0.172634221800366	0.108838599330078	0.501151664652161	0.440334421341672	0.360025295549281	0.484032505357059	0.493161957882281	0.457903950532467	0.74833875320198	0.229970003513072	0.350527626231338	0.221113531740434	0.415899390833419	0.741146748438314	0.381179941898839	0.483344379648613	0.648418168964298	0.311852864745342	0.400088935260613	0.221495815719804	0.701056384966104	0.947646967002759	0.329108615650974	0.198482559574038	0.76462348674378	0.281856288446557	0	0.621553048841978	0.341880341880342	0	0.331993731432482	0.586535634293673	0.466696907548667	0.490266562737569	0.272174884953195	0.509156306307319	0.537884040762056	0.0837668266613056	0.355996018639623	0.555867497260779	0.313555114656288	0.367917013578209	0.212512037386564	0	0.35153431482302	0.445765097496549	0.445978409156961	0.563566555284934	0	0.463680788146598	0.410585328716314	0.412650629598799	0.49427454091342	0.45505364216601	0.27449495980654	0.451566056477953	0.4995080686156	0.25339484684223	0.31645374136128	0.956081265170789	0.311061393369939	0.230714485932249	0.5718435264792	0.292128146668791	0	0.237512916422197	0	0.307292228241878	0.146083221444608	0.374944944913207	0.150649633043372	0.542336601953474	0.378873986512086	0.152511095182175	0	0.0983089091785308	0.341241311167626	0	0.112897398843931	0.029063081907769	0.0196563343755559	0.110241092088513	0.0436574462140263	0.0326346259908688	0.110257681896997	0.0331132117316181	0.0702312002539808	0.116537701231365	0.0310327706057597	0.0908513525578998	0.163388657003399	0.293865028164545	0.147141181463633	0.115788109791375	0.321846114481595	0.564717098157087	0.11443999188145	0	0.107050432323119	0.0762301145000579	0	0.035153848287653	0.293843976611543	0.226637660660502	0.251972615716008	0.111117190315974	0
asl	0	0	0	0	0	0	0	0	0	0	0	0	0	0	0	0	0	0	0	0	0	0	0.0169401547170169	0	0	0	0	0	0.0121872002710433	0	0	0	0	0	0	0	0	0	0	0	0	0	0	0	0	0.077106947335955	0.131992291650168	0	0	0.00939167014803718	0	0	0	0	0	0	0	1.17994100294985	0	0.00448370947368909	0.00660403400813353	0	0	0	0	0	0	0	0	0	0	0	0	0	0.00153555225753054	0.00674727410126309	0	0	0	0.00939178782072955	0	0	0	0	0	0	0	0	0	0	0.0391126130354517	0	0	0	0	0.0230885028491212	0	0	0	0.0196960505479441	0	0	0.0041843455265162	0	0	0	0.00842951408908985	0	0	0	0	0	0	0	0	0.00784152589820758	0	0	0	0	0	0	0.0175750322062465	0.00485915732493671	0	0	0	0	0	0.0128649132647548	0	0	0	0.0125780746248111	0.0489403484371364	0	0	0	0.033725675356649	0	0	0	0	0	0	0	0	0	0	0	0	0	0	0	0	0	0	0	0	0	0	0	0	0	0	0	0.130371297455152	0	0	0	0	0	0	0	0	0	0.0102173955245764	0	0	0	0	0	0	0	0	0	0	0	0	0	0
ca4c	0	0	0	0	0	0	0	0	0	0	0	0.0653885386969372	0	0	0	0	0	0.0414160992661067	0	0	0	0.0117672531465635	0	0	0	0	0	0	0	0	0	0	0.0231385071035217	0	0	0	0	0	0	0	0	0	0	0	0	0	0	0	0	0	0	0	0	0	0.0914344232316582	0	0	0	0	0.00468628480777658	0	0	0.0723562823342137	0	0	0.0554289926889159	0.00761707443405137	0	0.0177090822799381	0	0	0	0	0	0.00826155419662169	0.00869546314210561	0	0.0912808529282897	0.0267084260315181	0.0234442292054196	0	0	0	0	0	0	0	0.0303708585538005	0	0	0	0	0	0	0	0	0	0.0361076006499368	0	0	0	0	0	0	0	0.0632799250765687	0	0.00432177517779783	0	0	0	0	0	0	0	0	0	0	0	0	0	0	0.00548203236482268	0.00453601139446062	0	0.017226469503981	0	0	0	0	0.00883759744352174	0	0	0	0	0	0	0.00388316036442683	0.0239351262338558	0.01665965955698	0	0	0	0	0	0	0	0	0	0	0	0	0.0649468734575118	0	0	0.0552553349025848	0	0.204960032793605	0	0	0	0	0	0	0	0	0	0	0	0	0.0534782236673227	0	0	0	0	0	0	0	0	0	0	0	0.00899802493352709	0	0	0.0516595634766886	0	0	0	0	0
tlcd1	0.0854700854700855	0	0	0.461063211766333	0.183351668500183	0	0	0.0201357810648076	0	0.125050341170351	0	0.0134677232544484	0	0	0	0.0533957940881591	0.0567524679456862	0.133109709022176	0.0118927275970744	0	0	0.0503598675744896	0.0161983938962901	0.0228751124685113	0	0	0.0435729847494553	0.0444488745281544	0.0533819996437249	0.0133394860562812	0	0.153066047578249	0	0	0.0706325792757884	0	0	0	0	0	0	0	0	0	0.0468322655576786	0	0.180345903442803	0	0	0.0178861500677149	0.0536471277705371	0	0	0	0	0.018813578135612	0	0	0.128244588078383	0.0155838614858485	0.00341073077294322	0	0	0	0	0	0.00808146112817197	0.0654899875985562	0	0	0.0082213787087667	0	0	0	0.0236401409303299	0.0197423728248508	0.0230037887240028	0	0.0110032789771352	0.0326515175466849	0.0845701276152732	0.0520706922794451	0	0	0.0163872101102532	0.0156493787979086	0.0467893554181296	0.0112868687153093	0	0.0209599664640537	0	0	0	0	0.20078305391025	0.041251037141437	0.0287986913874634	0	0.252315026001277	0.0584043346821343	0	0.0629524708844822	0.0354987117061457	0	0.0559216629972385	0	0.0259778556204995	0.073708740697438	0.243950039032006	0.102491423902611	0	0	0	0	0.0317516764885186	0.0262619524711184	0.0508026823816297	0.0381366127687168	0	0	0.153467307463409	0	0.0539329213954611	0.0327696069603746	0	0	0	0	0	0.0141535404373727	0.0174410787451597	0	0	0.021768535651206	0.03263498134386	0.036582154012718	0.0528220201144481	0.0714960905888953	0	0.0141931789981457	0	0	0	0	0.0648466427345936	0	0	0.0249853027630805	0.251891952679563	0	0	0	0	0.0752683316021617	0	0	0	0	0	0	0	0.132961042414573	0	0.126564118477154	0.057223382018524	0.167706559781613	0	0.0893319754873059	0.149952015355086	0.0674580848035962	0.027133700761431	0	0.192161174709254	0.101375667812212	0.0633379722367345	0	0.113273218990333	0.0948043303573268	0	0	0	0.822199383350462	0.0425383297464396	0.0624392444424333	0	0	0.141780366240363	0.113388326671769	0.0761363638400751	0.102190909088934	0
rpl23a	14.3302033457769	10.149422171019	10.1951891747247	8.68111848984291	7.61353230431667	11.6602619557205	8.42105263157895	8.92786974045707	9.55528289469351	24.8447329487955	7.55965378521559	8.19496384769982	5.9818147322626	8.13288004353007	13.5718002631871	7.51598924067442	5.42954934621444	17.5306091591775	20.1314167107701	18.1800946067533	6.72705626488724	21.4832023534707	11.0386063244615	20.8997508994983	17.309399056092	15.8102665362871	16.7713431145702	18.9047766523674	21.0989476597394	23.0326126507657	22.8895900596483	24.0156210256079	12.3219459048099	18.5005126827497	28.0018529364222	3.25742524669684	9.11569255548731	11.1753797253041	11.8681774139967	26.1781121781212	11.1667426811058	12.0970714298893	6.83043925841404	3.47459159491906	7.71072503124917	7.49478598915256	19.5151037650018	9.88982150453795	9.57071020241646	5.54093847815516	5.74528923919801	2.00551092511179	6.57890373531141	5.07077859762313	3.8023663536533	7.30660319431638	7.11346520934556	14.7829654596929	21.7687421245482	7.92317846146078	7.99643685015313	7.96240635306547	7.76605545048938	10.2474535664335	6.95124434977347	7.44828099758846	7.55408492020193	7.6058559770185	6.12129019710613	8.05591406821466	6.8758339014832	7.86296034708487	5.03555514558427	11.5647960313747	8.21452198368148	8.10755522562263	7.24706464031275	12.6109842784472	8.31972322541414	9.3578201977976	9.97871554277711	8.94902802942551	7.8758725623064	5.24397755104049	10.7104941713558	6.90417792706971	8.1023853050691	7.42557393168099	6.26103710725466	7.90037199717137	5.47248496511645	7.76818156138972	8.14098234590271	11.4018734115143	8.62471865528299	7.3229012138942	6.64027299206601	6.09800321287192	3.73244703974342	6.19682744090437	12.8375147224839	4.80576380331148	7.84117716837757	4.92467751290799	7.35029613630803	7.76714984059468	8.07625869410499	7.89313099975647	7.09012628274424	6.82647455975959	9.40102776172598	3.78048834835042	6.37880489206136	5.86896819283296	6.95381133192551	7.80943219687435	6.42285507100626	7.72302036809544	9.3031432318538	6.52697704354102	8.86213106434099	7.68524799477505	11.4910025303404	6.88754806189596	8.99299394465924	10.6028310368217	8.32427310517005	8.94623938794343	6.54410512632921	6.32288572281323	6.20931988214415	7.08465035055042	4.76685919895142	7.49571260483885	5.51787068130311	8.79615247899241	9.5336793638819	7.04578522926534	2.9398306991394	5.77820444914068	7.68149102637074	7.60799114652487	5.80150285884757	13.9781373016288	18.4863322003133	19.7071576362767	7.44368299372968	20.6782468788429	44.067103460628	7.06578178747102	5.78033863715351	5.40707377802704	6.76495852849939	7.17238641525798	3.21286749000916	6.70591948555849	6.5858463552724	8.27021002101692	6.65805973696079	21.0622745839057	21.0646923642999	19.4714046130054	17.5371960499562	51.6812997356223	46.8647817414786	15.279155468174	35.3228677256539	29.5085248820762	62.9716784970302	42.6577057237969	21.3068790196189	22.049520780686	37.0302314922848	26.5567535400885	36.1520225795427	27.9931409252641	23.426237673861	25.0050762211409	11.3512315877791	14.8057825675213	35.4857512708195	22.2048222956899	12.5573476457279	19.0169089598933	22.0941607205968	9.20273826786259	10.4953943313551	39.5630547525648	14.5590321405863	29.2451750532274	15.4961608423905
rab34b	0	0	0	0	0	0	0	0	0	0	0	0	0	0	0	0	0	0	0	0	0	0	0	0	0	0	0	0	0	0	0	0	0	0	0	0	0	0	0.401732199281915	0	0	0	0.116792213473466	0.845169538675967	0.408083559324682	0.488559736998025	0.28886734067362	0.642761774931216	4.3651477302854	0	0	0	0	0	0.042161893237654	0	0	0	0	0	0	0	0	0	0	0	0	0	0	0	0	0	0.0387521798101143	0	0	0	0	0	0	0	0	0	0	0	0	0	0	0	0	0	0	0	0	0	0	0	0	0	0	0	0	0	0	0	0	0	0	0	0	0.0180080243756618	0	0	0	0	0	0	0	0	0	0	0	0	0	0	0	0	0	0	0	0.0172807078177922	0	0	0	0	0	0	0.0103801092195092	0	0	0	0	0	0	0	0	0	0	0	0	0	0	0	0	0	0	0	0	0	0	0	0	0	0	0	0	0	0	0	0	0	0	0	0	0	0	0	0	0	0	0	0	0	0	0	0	0.0362594727872657	0	0	0.0318692595496236	0	0
supt6h	0.344685124661002	0.700326330506183	1.03432170045515	0.792651302832702	1.64592806234658	0.472203984849842	0	0.0661356514568092	0.780532733458657	0.023566008389499	1.68710460232386	1.1147490430486	1.4957491371305	0.666167765741385	0.981492646022013	0.234950710987044	0.0327083960578038	0.471522447839618	0.724289654052825	0.174331438931697	1.39141871209757	0.655194189171374	0.811927034301933	0.615162796834918	1.39042783401923	0.88845490730617	1.17215261646282	0.934159660255116	0.533155812588099	0.723625743233687	0.403247030671527	0.730249875040669	0.903063592813557	1.98767640628106	0.278406905986496	1.1625458041379	1.12171051574569	0.848274247241408	0.828904426450546	1.83870043282972	0.600319397752975	0	1.15707669929078	1.38153218119821	0.96382722865734	1.22574425449062	1.19502775506885	0.618845639007187	0.814768246365775	0.755761511902823	0.906738267349516	1.55196649886661	0.385030032342523	0.928185632752314	0.76544256556043	0.922521254249838	0.188323917137477	0	0.810612085795831	0.81590537153157	0.867654786828779	0.505616260753801	0.716029268895765	0.504286511732353	0.776667821040744	0.802135188102465	1.06787196005047	0.843791909175953	1.41123391846658	0.701850311027483	0.932604728869567	1.03839390572854	0.583893204708128	0.364886073436921	0.79095652783505	0.536617631201755	0.699057674072798	0.870607887454995	0.679932559936874	0.907218444867304	0.817083998754831	0.797822592728748	0.964590963104498	0.668676624658921	0.346506077247895	0.603295960365492	0.88910362453344	0.762158189489883	1.02175458168835	0.790214909844296	1.09572414983668	0.828728292704804	1.62593855622803	0.313847862198628	1.11488058106557	1.0707756804703	0.900779498398333	0.711932589996187	1.60960181978095	0.584659098428388	2.06869729219202	0.597481123190681	0.994262897857089	0.55347959372035	0.763467761947295	1.67555945853906	0.781120336410695	0.925898913216462	1.03635351785148	0.871846660439767	1.41865076624087	0.681079157719443	0.139000861805343	1.02356442069361	0.824910504536493	0.854847123411668	0.893490629863023	0.681276580992922	0.438131923395345	0.76161309164885	0.449791459769843	0.364282924842118	0.917002750000148	0.989600244307447	1.04938245398326	0.685849352413083	0.995066300558686	0.63323201621074	1.21870012803299	0.988708329019726	0.953707100577978	0.857898555218326	0.840901446350488	0.897917462951507	1.13347570838256	1.1244437700775	1.10533623991693	0.883100376775667	0.914150282576534	1.08074855493395	0.909327838830715	0.558932526180388	0.867758165852218	1.43957604361388	0.521202822455773	0.488892033871495	1.08270472900365	1.03139471788208	0.773058536789554	0.668158691707362	0.997448762041605	1.42720392685617	0.669916626657116	1.21962894255859	0.310175603721962	1.36395524064122	0.403068608522918	1.43724532430354	1.02839879412965	0.51508288830208	0.414643368908944	0.605550636282826	0.480113135352003	0.188002093207292	0.167214317792737	0.569689259817789	0.527490675604356	0.301971181293467	0	0.237443074161093	1.15949258455062	0.451002765576102	0.533989087057601	0.624026807045563	0.336203442217106	0.424417925078041	0.40162570605185	0.190733070379496	0.233012031577703	0.621618182230977	0.497235181251166	0	0.345158843586805	0.377254027213618	0.430644675078593	0.417393595559123	0.490346706615705	0.27401303009018	0.709538573785961	0.486787126724268	0.480979243757316
sdf2	0	0.0714449016918153	0	0	0	0	0	0	0.0123078437888466	0	0.124689158789651	0.0904148773956269	0.237817069188564	0.0407000407000407	0	0.205327248708301	0.0328129373283911	0	0.210615935397975	0.192424407765076	0	0.0667476993945594	0.0195466955472208	0.22157560706591	0.108263773858629	0.0675630024998311	0.184605488072742	0.0965970641703289	0.16310440307464	0.084361090485544	0.164662948903242	0	0.0804145447726306	0	0.131419206250555	0	0	0.112788086969973	0.649465845310574	0.435507856504527	0.364856976065382	0.373412994772218	0.0308516050139471	0.0428959943720455	0.0395222549817802	0.135591186882557	0	0	0	0.114132533893434	0.0517093384001313	0	0.261595207575797	0.0896764473778607	0	0.0793446887657149	0	0	0.443657751193087	0.117063992921353	0.120361953383656	0.134442811629601	0.0113561258349592	0.251479915995721	0.0836848095333735	0.100924064212066	0.176810274365434	0.0842001983860749	0.0908581067296121	0.135655610415988	0.0609774825379717	0.239093485877091	0.134455098378626	0.176836117395366	0.13134587477993	0.151245596707891	0.128023440438627	0	0.147649051158468	0.17282180120381	0.178319993888854	0.0332936650520292	0.106092048614259	0.0835031230168008	0	0.0368747879699692	0.132634155464815	0.0864068542540197	0.0386583481023627	0.134270959542826	0.140517028207596	0	0.862328023318938	0	0.174505356652523	0.0544639568621528	0.0970448532770385	0.235761047523296	0.0302445574918793	0.219465287181127	0	0.108641302118758	0.14801963392797	0.112910525775271	0.189739651741898	0.119002284843869	0.165869973845993	0.131982403417659	0.359467975836861	0.116466513868867	0.139801481895708	0.462636242452756	0.301659125188537	1.45612046540449	0.183104999209077	0.112769966219419	0.0480449020087407	0.160787102045893	0.0267459774049983	0.155855012024453	0.0378345043112418	0	0.147404037694342	0.115577475438283	0.188632620892988	0.116011685442719	0.0860792617842509	0.53248136315229	0.25883837351338	0.0662403388507694	0.141513899254473	0.137770869243963	0	0.222068854029815	0.172255305522354	0.111973826705241	0.125350658416928	0.0933142055953877	0.126196514984588	0.146362763428652	0.185977260658335	0.0861403554544758	0.343456634414778	0.476303881876637	0.147756146242127	0.21559922329268	0.2749496778775	0.154775894020913	0	0.189098251601623	0	0.18775648511634	0.237887162772059	0.151484608416667	0.110121243489081	0	0	0	0.269599913728028	0.0576554968750721	0.195581100479229	0	0	0.0387955241544033	0.0391294183138443	0	0	0.0248854646489532	0	0.0424496155080534	0.0509442477592634	0	0.0424790790535661	0	0.285259259540684	0	0.135765887399841	0.0904937350701247	0.195494753553101	0.173105456643835	0	0	0.262883828546132	0.140775491492922	0	0.252496636567238	0.196511093733582	0	0.0282846315272365	0.101784343520589	0
ENSAMXG00000006041	4.14250017194103	3.7610172209841	3.13538422937092	1.81076866482493	2.17224656022401	2.45801966057999	1.32362673726009	0.527092894113721	1.25548115547054	1.37494442631683	0.327960440170771	0.332226643509596	0.388077316201732	0.341795872309554	0.69285826342143	0.60355818506743	0.513938547633938	2.40678811846563	1.7677078040203	1.71308721596782	1.82350962842798	0.959710668393006	1.42530658029795	0.85649383672166	0.609040091184329	0.986323601188691	0.997376500061547	0.706137817866435	0.492184411786906	1.1769689181185	0.634804786215357	0.827873541607538	1.21430080508865	0	1.36172709477971	2.23951936790991	1.87673478732642	1.61903827073585	0.758962998414105	1.13933821645014	0.63710499490316	3.37281468941992	1.71646051552684	0.501924217739519	0.787571236861199	1.62059953457396	1.85132280731557	0.581052916443646	2.19809417559677	0.52083061590986	0.548355731937951	0	1.13392577998847	0.523142054967137	0.467012450377897	1.33984511693752	0.502765208647562	0.686577411603158	0.548244791617918	1.20708771101655	1.49185908361601	1.51906379135	0.444126971962166	0.949725082472342	1.054378886741	1.51096341433592	1.14681440640352	1.15862006182876	1.47330252966592	1.11003607939065	1.05711729255378	1.45798849654738	1.46963887875331	1.35943263363111	1.09766132530575	1.11959671355684	1.33724178266171	1.70698057163499	1.04332519737467	1.14965434621983	1.28966490585091	1.15917377909434	1.30996898862727	0.10856703555043	0.83874858297218	0.833549860836093	1.3773628759719	1.33601398692463	1.21015699383744	0.801746299175175	1.03902025258537	1.30973002007096	1.40081313368592	0.834610224070892	1.20335474922092	1.49577215744796	0.933293028592041	1.10803246512746	1.80482547297873	0.541800431442602	0.422004585653659	1.06252425387694	1.71703549989371	1.02615222074587	1.81723672916914	0.844272244562376	1.38745301588377	1.29039506986319	0.631802137805204	2.10872094824672	0.834938099391599	1.9651286165998	0.514919414610675	2.83586934965671	1.07577214466218	1.63220614000277	1.10546972436069	1.30632372425012	0.982861893419885	1.53779309446098	2.20695962618688	1.06351168848467	1.16335582608764	1.33112884586217	1.34457288637575	1.30187137101352	1.41161216178374	2.07966418104521	1.15723310905862	1.36699804664644	1.59523807854979	1.76425272314271	0	1.19928705772234	1.6572279576884	1.10078879357187	1.61178050732631	2.08029609275607	0.672502404692938	1.12695608448705	1.53118471444849	1.32680540104503	2.58354612169143	0.532297190365776	0.400950693999874	0.32310934648455	0.695942352331219	0.853502117552873	0.854018906401832	0.7359365806717	1.15867952696793	0.920037348709102	1.8916429693804	0.928986316222367	0.427934486703802	2.40694236642232	0.475612543797759	0.5456051706613	0.74939152361113	3.1565141190645	2.59558789572301	2.04282323769932	4.034390259662	1.15956030170132	0.805037984623728	0.726911609630992	1.73368199548798	0.839811865863021	1.66445363617084	0.948766249070234	1.5465051993597	0.813567825648259	2.00962515826368	0.628209242298464	1.12938824784427	1.00244093554788	2.7074640757261	2.00023784019043	1.54162500497293	1.7157699100401	2.0427532052246	2.1617439365718	2.84275575510607	2.32164936342104	5.35053307469807	1.34268119509998	1.45964487022426	1.88107901215347	3.27439345654042	1.89398201853963	2.54332619128908
caln2	0	0	0	0	0	0	0	0	0	0	0	0	0	0	0	0	0	0	0	0	0	0.0144593922428252	0	0	0	0	0	0	0	0	0	0	0	0	0	0.15783575611219	0.0568004316832808	0	0	0	0	0	0	0	0	0	0	0	0	0.0220604707228408	0.0642888011360035	1.0575296108291	0	0.0747010092106344	0	0	0	0	0	0.0380244355428092	0.0464725272540772	0.0613881078957384	0.0423852736605194	0	0	0	0.00366595791480314	0.0170905113480995	0.0283361849740088	0.0313365672670753	0	0.139237096298415	0.0263887056339887	0	0.00906165777498569	0.0252805704049436	0.102188885936765	0	0	0	0	0	0	0	0	0	0.052320424332587	0.00487611022934784	0.0512436842159204	0	0	0	0.112296462661426	0	0	0.0496504265963811	0	0.0871565072188474	0	0.06556356020376	0.183533384722681	0.0279099624611005	0	0.0319476569588386	0	0.190668222085144	0.0230030157979681	0.00845388574404339	0	0.0631319986036107	0	0	0.265104266597273	0	0.0416827072382251	0	0.0697836765417569	0	0	0.0515229610785121	0	0.136971290817445	0.0138562645372067	0.154101823532846	0.0486604085435841	0.0210502384992022	0.0821018062397372	0	0.184987658879671	0.0135105375437573	0.0203913071300041	0	0	0.0297182608653568	0.0485385958883022	0.0150345418599232	0.049938047393939	0.0625578540355546	0	0	0.0612427864652343	0	0.0638166165706227	0	0.010266318570025	0	0.0355795915462891	0	0	0	0	0	0	0	0	0	0	0	0	0	0	0	0	0	0	0	0	0	0	0	0	0	0	0.0879860838336794	0	0	0	0	0	0	0	0	0	0	0	0	0.03215123943028	0	0	0	0
nf2b	0.196240095022446	0.101462664756669	0.33288948069241	0	0	0.0254467171190245	0	0.0200248307901798	0.0440509228668341	0	0.181129595688707	0.161019628470629	0.0397429426469595	0.346310713209696	0	0.144269144169575	0.0445518743972488	0.315629989556086	0.227918068690988	0.315630203714189	0	0.157078824415508	0.456773310531764	0.0616982927336804	0.225694788327683	0.0825947981796107	0.130028433229683	0.127561303955466	0.0496974950526722	0.198436823974549	0.031498940060667	0.654626452934434	0.145777782465739	0	0.0585179001439382	0	0.0941130187034548	0.110799890743898	0.376432262620059	0.0801038145436486	0	0.326360105740674	0.573495229284674	0.428409538469912	0.300409404225436	0.161630193188346	0	0.134278655064991	0.837543773946875	0.0199998462807009	0.0339024550571623	0	0	0	0	0.0491772643671378	0	0	0.369344413665743	0.0186586403823826	0.0250068196761343	0	0.0332328593219832	0.0753148159305899	0	0	0.0619868499296554	0	0.0308697269018365	0	0.0107551283140583	0.112687580932048	0.0833402783565297	0	0.00240638558478779	0.056042434291526	0	0	0.00271955216590574	0.0706921649539794	0.0268284870636707	0.00842536641918557	0	0	0.0135738253211567	0.01546926797877	0.0500903291103635	0.0144250562784148	0.0301519152457976	0.125223613595707	0.0711336245032479	0.181472896848363	0.112296462661426	0.0748458176157116	0.078600903910395	0.0701570280574951	0.0730893978824885	0.0675561560547205	0.0830679346292525	0.0121607751764528	0	0	0.0271088585760867	0.0152299725860493	0.0295744240380919	0	0.0200749389092267	0	0	0	0	0	0	0	0	0.05763144865437	0.0275785990071704	0.0159908915881514	0	0	0	0	0.0363952669343849	0.0400604229746888	0.0526289713251236	0.0221541842607813	0.204897244152068	0	0.156291514933654	0.0478869840523128	0.0424589613018956	0	0	0.0914009866191724	0.0280405605435344	0.0137204324680314	0	0.034102349474223	0.0240897681118922	0.0773507894477019	0.0141735408339711	0.197495120818179	0.109074866660103	0	0.113284561579948	0.0629881582262535	0	0	0.100587430594673	0.0544297665507313	0	0	0	0	0	0	0	0	0	0.0506758238290219	0.203094930034599	0.0566344416693568	0.259914427211588	0.0141863485645965	0.0088277181924109	0.307611855360906	0	0.0252467873463102	0.0885770975056689	0.0220354442525183	0.0459254904842384	0.0782974392913055	0.0340437121263703	0.00966771110172269	0.0586941510489834	0	0.050125656704099	0.035507853127207	0	0.101797587795058	0	0	0.0670154494204707	0.0383679695297603	0	0	0	0.0451273720074911	0.0676655145592837	0.200555818778258	0.124690660526187
mettl27	0.0840689365279529	0.104624398409709	0.224921277552856	0	0.860048524843086	0	0	0	0.0440509228668341	0	0.0243557204830666	0.0458009168091522	0.0680434116966625	0.164169957023224	0	0	0	0	0	0	0	0.0234509976478274	0.0417049094104884	0	0	0.180001800018	0.0242424242424242	0.00299191673854747	0	0.0717052402366721	0.213576436570631	0.110649237179485	0.0386079516937308	0	0.0173274670861847	0	0.0313209615535197	0.0766712413840692	0	0	0	0	0.0304089683521597	0.0425615226810354	0.0564742025842595	0.0227325425439534	0	0	0	0.0102924708517225	0	0	0	0.0520147930071312	0	0	0	0	0	0.0468828710937494	0.0198348567418321	0	0.0113561258349592	0	0.0944536799153695	0	0.076233676889158	0.0329628311116385	0	0	0	0.00518081027872759	0	0	0.0242438393360248	0.00323403236942999	0.0166407625463029	0	0.0275147710158157	0.00653062077468836	0.033356067214279	0.0222449615162166	0	0.066039729501268	0.00709606367156011	0	0.0149609741832913	0.0209368668098044	0.027193386084796	0.0164190132173056	0.103399330859576	0.110380149233962	0	0	0	0	0.0128449511634957	0.0272545658211392	0	0.0696379101141149	0	0	0.0498363785347191	0	0	0	0.0205987927037425	0	0	0.135074326886272	0	0	0	0	0.109594572312971	0.0525562905389072	0	0.105723927978841	0	0	0	0	0.06565738079291	0.0847262236287055	0.0170384455485357	0	0.102646132392018	0	0.0588851856649904	0	0.00575717063422052	0.0262682301517253	0	0.0334214951721949	0.167155453687743	0.0334697782739238	0.0443064900907124	0.0976921943018568	0	0.0269081714248468	0	0	0.0853413618667104	0	0.0479954692277049	0.0156093906093906	0.0312860767572607	0.0591648217088118	0	0.0631540390165653	0.140496796673036	0.267036957914975	0.0297402191854154	0.033017030184169	0	0	0	0	0	0.0460994569146872	0.027766671109334	0	0	0	0	0	0	0	0	0	0	0	0	0.0418934147741317	0.0353189336422239	0	0.0089908814480354	0	0.0391653089359569	0	0	0	0.012003635284803	0.0138540997051848	0	0	0	0	0	0	0
zgc:136892	0	0	0	0	0	0	0	0	0	0	0	0	0	0	0	0	0	0	0	0	0	0	0	0	0	0	0	0	0	0	0	0	0	0	0	0	0	0	0	0	0	0	0	0	0	0	0	0	0	0	0	0	0	0	0	0	0	0	0	0	0	0	0	0	0	0	0	0	0	0	0	0	0	0	0	0	0	0	0	0	0	0	0	0	0	0	0	0	0	0	0	0	0	0	0	0	0	0	0	0	0	0	0	0	0	0	0	0	0	0	0	0	0	0	0	0	0	0	0	0	0	0	0	0	0	0	0	0	0	0	0	0	0	0	0	0	0	0	0	0	0	0	0	0	0	0	0	0	0	0	0	0	0	0	0	0	0	0	0	0	0	0	0	0	0	0	0	0	0	0	0	0	0	0	0	0	0	0	0	0	0	0	0	0	0	0	0	0	0	0	0
CLDN4 (1 of many)	0	0	0	0	0	0	0	0	0	0	0	0	0	0	0	0	0	0	0	0	0	0	0	0	0	0	0	0	0	0	0	0	0	0	0	0	0	0	0	0	0	0	0	0	0	0	0	0	0	0	0	0	0	0	0	0	0	0	0	0	0	0	0	0	0	0	0	0	0	0	0	0	0	0	0	0	0	0	0	0	0	0	0	0	0	0	0	0	0	0	0	0	0	0	0	0	0	0	0	0	0	0	0	0	0	0	0	0	0	0	0	0	0	0	0	0	0	0	0	0	0	0	0	0	0	0	0	0	0	0	0	0	0	0	0	0	0	0	0	0	0	0	0	0	0	0	0	0	0	0	0	0	0	0	0	0	0	0	0	0	0	0	0	0	0	0	0	0	0	0	0	0	0	0	0	0	0	0	0	0	0	0	0	0	0	0	0	0	0	0	0
cldnd	0	0	0	0	0	0	0	0	0	0	0	0	0	0	0	0	0	0	0	0	0	0	0.00370640114008899	0	0	0	0	0	0	0	0	0	0	0	0	0	0	0	0	0	0	0	0	0	0	0	0	0	0	0	0	0	0	0	0	0	0	0	0	0	0	0	0	0	0	0	0	0	0	0	0	0	0	0	0	0	0	0	0	0	0	0	0	0	0	0	0	0	0	0	0	0	0	0	0	0	0	0	0	0	0	0.00390524012931031	0	0	0	0	0	0.0104443939647962	0	0	0	0	0	0	0	0	0	0	0.0396476120243278	0	0	0	0	0.00431124610101681	0	0	0	0	0	0	0	0	0	0	0	0	0	0	0	0	0	0	0	0	0	0	0	0	0	0	0	0	0	0	0	0	0	0	0	0	0	0	0	0	0.00290474076931478	0	0	0	0	0	0	0	0	0	0	0	0	0	0	0	0	0	0	0	0	0	0	0	0	0	0
CLDN4 (1 of many).1	0	0	0	0	0	0	0	0	0.0844309354947653	0	0	0	0	0	0	0	0	0	0	0	0	0	0	0	0	0	0	0	0	0	0	0	0	0	0	0	0	0	0	0	0	0	0	0	0	0	0	0	0	0	0	0	0	0	0	0	0	0	0	0	0	0	0	0	0	0	0	0	0	0	0	0	0	0	0	0	0	0	0	0	0	0	0	0	0	0	0	0	0	0	0	0	0	0	0	0	0	0	0	0	0	0	0	0	0	0	0	0	0	0	0	0	0	0	0	0	0	0	0	0	0	0	0	0	0	0	0	0	0	0	0	0	0	0	0	0	0	0	0	0	0	0	0	0	0	0	0	0	0	0	0	0	0	0	0	0	0	0	0	0	0	0	0	0	0	0	0	0	0	0	0	0	0	0	0	0	0	0	0	0	0	0	0	0	0	0	0	0	0	0	0
CLDN4 (1 of many).2	0	0.0828939951589907	0	0	0	0	0	0	0	0	0	0	0	0	0	0	0	0	0	0	0	0	0	0.046552225778295	0	0	0	0	0	0	0	0	0	0	0	0	0	0	0	0	0	0	0	0	0	0	0	0	0	0	0	0	0	0	0	0	0	0	0	0.0025047276734837	0	0	0	0	0	0	0	0	0.0169045988961297	0	0	0	0	0	0	0	0	0	0	0	0	0	0	0	0	0	0	0	0	0	0	0	0	0	0	0	0	0	0	0.0217257171659236	0.247794627812469	0.00912060911075885	0	0	0	0.04142776654625	0.00310780896049695	0	0	0	0	0	0	0	0	0	0	0	0	0	0	0	0	0.004090975104371	0	0	0	0	0	0	0	0	0	0	0	0	0	0	0	0	0	0	0	0	0	0	0	0	0	0	0	0	0	0	0	0	0	0	0	0	0	0	0	0.0161713901819215	0.203409026950996	0	0.0686662272028126	0	0.425810557704532	0	0	0.33599513355612	0.327028945379615	0	0	1.59094246131401	0	0	0	0	0	0	0	0	0	0.0238469976629942	0	0	0	0.0492610837438423	0
cldnc	0	0	0	0	0	0	0	0	0	0	0	0	0	0	0	0	0	0	0	0	0	0	0	0	0	0	0	0	0	0	0	0	0	0	0	0	0	0	0	0	0	0	0	0	0	0	0	0	0	0	0	0	0	0	0	0	0	0	0	0	0	0	0	0	0	0	0	0	0	0	0	0	0	0	0	0	0	0	0	0	0	0	0	0	0	0	0	0	0	0	0	0	0	0	0	0	0	0	0	0	0	0	0	0	0	0	0	0	0	0	0	0	0	0	0	0	0	0	0	0	0	0	0	0	0	0	0	0	0	0	0	0	0	0	0	0	0	0	0	0	0	0	0	0	0	0	0	0	0	0	0	0	0	0	0	0	0	0	0	0	0	0	0	0	0	0	0	0	0	0	0	0	0	0	0	0	0	0	0	0	0	0	0	0	0	0	0	0	0	0	0
cldnh	0	0	0	0	0	0	0	0	0	0	0	0	0	0	0	0	0	0	0	0	0	0	0	0	0	0	0	0	0	0	0	0	0	0	0	0	0	0	0	0	0	0	0	0	0	0	0	0	0	0	0	0	0	0	0	0	0	0	0	0	0	0	0	0	0	0	0	0	0	0	0	0	0	0	0	0	0	0	0	0	0	0	0	0	0	0	0	0	0	0	0	0	0	0	0	0	0	0	0	0	0	0	0	0	0	0	0	0	0	0	0	0	0	0	0	0	0	0	0	0	0	0	0	0	0	0	0	0	0	0	0	0	0	0	0	0	0	0	0	0	0	0	0	0	0	0	0	0	0	0	0	0	0	0	0	0	0	0	0	0	0	0	0	0	0	0	0	0	0	0	0	0	0	0	0	0	0	0	0	0	0	0	0	0	0	0	0	0	0	0	0
abhd11	0	0	0	0	0	0	0	0	0	0	0	0.0274731312776105	0	0	0	0	0	0	0.0233903355811446	0	0	0	0	0	0	0	0	0	0	0	0	0	0	0	0	0	0	0	0	0	0	0	0	0	0	0	0	0	0	0	0	0	0	0	0	0	0	0	0	0.00327214423611793	0.00155290812327792	0	0.0272920550098661	0	0	0	0	0	0	0	0	0	0	0	0	0	0	0	0	0	0	0	0	0	0	0	0	0	0	0	0	0	0	0	0	0	0	0	0	0	0	0	0	0	0	0	0.0143404538466833	0	0	0	0	0	0	0	0	0.0212792669718114	0	0	0	0	0	0	0	0.00562613225911715	0	0	0	0	0	0	0	0	0	0	0	0	0	0	0	0.0031799030129581	0	0	0	0	0	0	0	0	0	0	0	0	0	0	0	0	0	0	0	0	0	0	0	0	0	0	0	0	0	0	0	0	0	0	0	0	0	0	0	0	0	0	0.00296066460999165	0	0	0	0	0	0	0	0
bicdl2	0	0	0	0	0	0	0	0	0	0	0	0	0.0135967291708307	0	0	0	0	0	0	0	0	0	0.0394335793017021	0.143285396838707	0	0	0	0	0.0133192681861288	0	0	0	0	0	0	0	0	0	0	0	0	0	0	0	0	0	0	0	0	0.0365705105223373	0	0	0	0	0	0	0	0	0	0.00897519366979541	0.00398260874413611	0	0	0	0	0	0.0111607565120397	0	0	0	0	0	0.0720353113730473	0	0.0138468355402529	0	0	0	0.0304380646260988	0.0335062254566898	0	0.264337070250794	0	0	0	0.0986485153398442	0.00620418596427009	0	0	0	0	0	0	0	0	0	0.0247429210502875	0.0239615656486995	0	0	0	0	0	0	0	0	0	0	0	0	0	0	0	0	0	0.0202428168574648	0	0	0	0	0	0	0	0	0	0	0	0	0.109871999121024	0.0121787845573012	0	0	0	0	0	0	0	0.0102666347716546	0	0.00325044693645376	0	0.0333366670000333	0	0	0	0	0	0	0	0.0613511988024246	0	0	0	0	0	0	0	0	0	0	0	0	0	0	0	0	0	0	0	0	0.0357469686570579	0	0	0	0	0	0	0	0	0	0	0	0	0	0	0	0	0	0	0	0
phkg1b	0	0	0	0	0	0	0	0	0	0	0	0	0	0	0	0	0	0	0	0	0	0.00196268234300308	0.0294603265650676	0	0.108263773858629	0	0	0	0	0	0	0.0287454402551927	0	0	0	0	0	0	0	0	0	0	0	0	0	0	0	0	0	0	0	0	0	0	0	0	0	0	0	0	0	0	0	0	0	0	0	0	0	0	0	0	0	0	0	0	0	0	0	0	0	0	0	0	0	0	0	0	0	0	0	0	0	0	0	0	0	0	0	0	0	0	0	0	0	0	0	0.0045444960699198	0	0	0	0	0	0	0	0	0	0	0	0	0	0	0	0	0	0	0	0	0	0	0	0	0	0	0	0	0	0	0	0	0	0	0	0	0	0	0	0	0	0	0	0	0	0	0	0	0	0	0	0	0	0	0	0	0	0	0	0	0	0	0	0	0	0	0	0	0	0	0	0	0	0	0	0	0	0	0	0	0	0	0
sumf2	0.215193360031984	0.119025609363439	0.255754475703325	0	0.147797812592374	0.117600724896823	0	0.00348531636216619	0.167648144863374	0	0.049055963423334	0.148341020215174	0.117269536192165	0.131752305665349	0	0.161343445793829	0.076063983383352	0.0841947776523437	0.274369328612781	0.389418004917792	0.363345687086694	0.70859240154661	1.11792506522937	0.865273383702568	0.140340575281473	0.448366776410893	0.364001899513375	0.691648476356287	0.28144495500125	0.449589414888988	0.663645844078326	0.605415170558774	0.397656215719463	1.43988480921526	0.237482351649958	1.47569160500079	0.501916281261284	0.718416661423089	0.286374641005872	0.141917867680968	0.25303722488083	0.373412994772218	0.212786889606304	0.447519334134746	0.386665986548976	0.118807643344176	0	0.263822889081843	0	0.226691595448803	0.192338100584619	0.30818540433925	0.527725142615292	0.222205233914763	0.580240816148999	0.192017127284509	0.770494512855552	1.17164616285882	0	0.290181442706268	0.315792779281352	0.172207649638161	0.0291136071176947	0.673151060195783	0.366903447504199	0.0877411557520114	0.205780596417623	0.301405851320674	0.346757583092328	0.213200078786498	0.298039494340807	0.339516424458866	0.157005260006631	0.665667230179636	0.278041661493549	0.211926106584768	0.216105573807079	0.15017162438394	0.247893244457516	0.292634090496959	0.21330658857814	0.384836312989412	0.213645165093306	0.192196701064337	0.0513289850870565	0.0363355815144208	0.367604437057986	0.288488964133962	0.316099595115225	0.34545956766563	0.551832747922556	0.166426517059136	0.252119779622464	0.284624018256893	0.113288773082588	0.130989994675284	0.214075912388677	0.331872467968351	0.177539111047315	0.184082678796196	0.565479651495322	0.180743788582763	0.351522287416607	0.0619287312832235	0.167994726946267	0.172943724805457	0.315098931203924	0.277327184482479	0	0.223914089407243	0.0571631092158365	0	0.387825774539918	0	0.274536143166898	0.300952265459994	0.149575554870564	0.176321795822909	0.170881523407522	0.351965427252163	0.522063822446555	0.389667502796701	0.351057092638316	0.36677707903497	0.494173688309698	0.375710546478583	0.312066642756371	1.37233031628465	0.590622790779456	0.174273042717341	0.199768566466134	0.0439290107186786	0	0.325140491366028	0.383732115480198	0.390009216596863	0.0750857556311897	0.38666218791077	0.761510288133642	0.229024505438745	0.171099551725024	0.220419585031095	0.122158677785024	0	0.267140476839729	0.165536667334432	0.339847926251185	0.180487230605992	0.178967645528525	0.326847747949094	0.483178457482438	0.254490898816488	0.310709893407834	0	0.0810852449179823	0.341176777306272	0.14793875364152	0	0	0.221354463787063	0.351762234929823	0	0	0.0108555262718762	0.0335535500411295	0.0205624234049728	0	0.0449587728053375	0.163100208768267	0.0412779396216849	0.0277321737587079	0.0675474858825754	0.13644376273437	0.144410576577681	0.116824048899068	0.0710610841078992	0.093054372577016	0.0773605067809411	0.108659839911513	0.552931951172978	0	0	0.0677663875090317	0.059175039448237	0	0.0815304622760876	0.179042023070365	0.0905920188431399	0.0227811190085657	0.0401984987749631	0
tmem179b	0	0	0	0	0	0	0	0	0	0	0	0	0	0	0	0	0	0	0	0	0	0	0	0	0	0	0	0	0	0	0	0	0	0	0	0	0	0	0.15326951179961	0	0	0	0	0	0	0	0	0	0	0	0	0	0	0	0	0	0	0	0	0	0	0	0	0	0	0	0	0	0	0	0	0	0	0	0	0	0	0	0	0	0	0	0	0	0	0	0	0	0	0	0	0	0	0	0	0.0121041342881074	0	0	0	0	0	0	0	0	0	0	0	0	0	0	0	0	0	0	0	0	0	0	0	0	0	0	0	0	0	0	0	0	0	0	0	0	0	0	0	0	0	0	0	0	0	0	0	0	0	0	0	0	0	0	0	0	0	0	0	0	0	0	0	0	0	0	0	0	0	0	0	0	0	0	0	0	0	0	0	0	0	0	0	0	0	0	0	0	0	0	0	0	0	0	0
tmem151a	0	0	0	0	0.0692520775623269	0	0	0	0.0305054757328941	0	0.0491761082357002	0.130038458026707	0	0.0406256347755434	0	0	0	0	0	0	0	0.00385476119274023	0.0287250379537308	0.0113346557098328	0	0.294568163072935	0	0.0104574702761433	0.0468774017147193	0	0	0.0777465465926908	0.176814019143779	0	0	0.11749086508524	0.0492847299183528	0.166787527171174	0	0	0	0	0	0	0	0.0685247863158865	0	0	0	0.242127325522827	0.196859461800877	0.44996400287977	0.400272185085858	0.0954330187611975	0.423958461254469	0.0692998398900865	0	0	0.325683167086405	0.235161687256781	0.143580721444126	0.3866663908176	0.275233208004625	0.296576100078661	0.164895828244392	0.0400798390393664	0.159696325037982	0.291175881101103	0.197665081688728	0.159330538507821	0.0535903355476907	0.218373954253152	0.231444727738013	0.174649487261452	0.30419489680899	0.230437091553609	0.153271687916753	0.435758286751979	0.25237475867636	0.385036871432055	0.230975277576806	0.153692892480363	0.316785093229536	0.5691972371996	0.0192700688596721	0.101990887801862	0.114980986168084	0.122372789141275	0.120593178767557	0.0485223385965079	0.304985409453127	0.337573899333526	0.194804713486509	0.0748458176157116	0.300545157854418	0.160755595737139	0.157538090174093	0.0510408377983005	0.134301909765216	0.168070157087836	0	0.138998494884247	0.218684656811413	0.0883908974956819	0.129420617700611	0.192936622503591	0.2311495095126	0.280318685765242	0	0.237007847823928	0.644862096211738	0.405999190824324	0	0.231144395904121	0.192181162581079	0.196408368036914	0.316966687144264	0.0745149884890266	0.189603808649383	0.134205347829319	0.2361591955775	0.107239755922316	0.20038380983284	0.163117612615251	0.0790603233244678	0.187334835958416	0.158050374145092	0.632031348754898	0	0.128809586451564	0.124969063576832	0.31719851238082	0	0.277252833982291	0.250831215830715	0.178422714436344	0.135753353198393	0.147966821238127	0.166712772024963	0.0872229231686197	0.201070213340312	0.287652552225507	0.237811058209971	0.455894375606857	0.0939595433269697	0.0250100040016006	0.164913560193929	0.111753207090824	0.13615816132019	0.155506421126535	0.252461696542601	0.35454785462736	0.637496377861489	0.737587218868477	0.246580539975257	0.327752593039353	0	0	0	0.0148513381055633	0	0	0	0	0	0	0	0	0	0	0	0	0	0.152815637121768	0	0	0	0	0	0.0728334477088216	0	0	0	0	0	0	0.0370601605564542	0	0	0	0
ovol1b	0	0	0	0	0	0	0	0	0	0	0	0	0	0	0	0	0	0	0	0	0	0	0	0	0	0	0	0	0	0	0	0	0	0	0	0	0	0	0	0	0	0	0	0	0	0	0	0	0	0	0	0	0	0	0	0	0	0	0	0	0	0	0	0	0	0	0	0	0	0	0	0	0	0	0	0	0	0	0	0	0	0	0	0	0	0	0	0	0	0	0	0	0	0	0	0	0	0	0	0	0	0	0	0	0	0	0	0	0	0	0	0	0	0	0	0	0	0	0	0	0	0	0	0	0	0	0	0	0	0	0	0	0	0	0	0	0	0	0	0	0	0	0	0	0	0	0	0	0	0	0	0	0	0	0	0	0	0	0	0	0	0	0	0	0	0	0	0	0	0	0	0	0	0	0	0	0	0	0	0	0	0	0	0	0	0	0	0	0	0	0
tmem223	0	0.0459288653733098	0	0	0	0	0	0.0171279802685667	0.0305054757328941	0	0.182797694795685	0.198403362446048	0.0879538418238109	0.127447753350773	0	0.0288857220707254	0.022314455304146	0.116653990066331	0.369857758061628	0.123272642102538	0.244253926381867	0.227811080536456	0.221108751811313	0.0193986420950533	0.780017604866613	0	0	0.166820495168013	0.0840686587380677	0.104013192683973	0.164743500381425	0.0654976731531756	0.142380877082992	0	0.109212617985514	0	0.285533495831416	0.57138008490515	0.189407329997668	0	0.63710499490316	0	0.26653911570407	0.204413713484343	0.105487640462099	0.193351201117957	0.171300340887678	0.0837366649361089	0.445871232388086	0.126456794533912	0.13873978780112	0	0.438788942518649	0.0674163363266187	0.106536659876592	0.148201035330707	0	0	0.106779425740248	0.200923136485936	0.268503128691093	0.363146599214877	0.281079542078586	0.137744749615605	0.350228061032366	0.0470373523615103	0.219824949372046	0.194579801672268	0.27285229766175	0.298480534362438	0.201687325863974	0.154427295372164	0.449251136647128	0.194833268513296	0.164779072101891	0.174915091563801	0.0652532929061036	0.0936990581169973	0.0972933870138529	0.0852741866691569	0.0636094315207014	0.212384146476178	0.272596584968922	0.19863528585536	0.0163872101102532	0.0721487098548236	0.2125805279844	0.206693245426144	0.305463148926703	0.0634732525130867	0.481361850474656	0.2268300326055	0.196241523627052	0.291195320031578	0.215710889282263	0.26956408892917	0.108219969239784	0.10203873416717	0.228645611515407	0.202144194806576	0	0.135005031644199	0.226142512394278	0.131014503506886	0.550673769622055	0.167385958288	0.268252629007177	0.174769265181084	0	0.182934942936376	0.205913333114598	0.163826998689384	0.237162207911042	0.734728504196993	0.165182240517631	0.119039233566031	0.48775475250734	0.235178085571726	0.113057398323704	0.039286199679137	0.194205772463785	0	0.194921174079696	0.251938256758865	0.211248995243692	0.10960549195391	0.206514341141521	0	0.28465269273838	0.289729768858145	0.230772113997913	0.398809914727851	0	0.25019283546338	0.240524841047939	0.161349078799779	0.418992038078596	0.323416039402159	0.175409750262305	0.296732999451474	0.159576000025731	0.0281436451649218	0.415769966722601	0	0.17293228983694	0.21595125024557	0.0578630035527884	0.120948765389617	0.0476553564620663	0.277251174242098	0	0.0953871938764513	0.217500819798365	0.160894532164598	0.110121243489081	0.0440672289645082	0.269534513894504	0	0	0.0251645066587546	0	0.0597392977048162	0.110112755461593	0	0.0219955258778614	0.112118935767062	0	0	0	0	0.0398975989780525	0	0	0.212638223887051	0.0265340610576541	0	0.0117187271118611	0	0	0.273948446871782	0	0	0.0444812952763558	0	0	0.0719657807780413	0.177544422792767	0	0	0	0
fosl1b	0	0	0	0	0	0	0	0.00734203609344944	0.223040035686406	0	0.113092960303227	0.118112703148544	0.0769893667618754	0.0866363439462855	0	0	0.00653787061554052	0	0	0	0	0.0276461047689222	0.0165578662836238	0	0	0	0.100075131254977	0.00853352729852866	0.057766563379196	0.018447563722497	0	0	0.140159292432316	0	0	0	0	0	0	0	0	0	0	0	0	0.0200778216366637	0	0	0	0.340967092168744	0.116805986596027	0	0	0.895186069627154	0.220620002786398	0.214361099126019	0	0	0	0.120583302447934	0.029482880702022	0.0399061407569397	0.0283671043710871	0.0726786441072155	0.447792775897854	0.498582435134917	0.106154305475643	0.0629825597236213	0	0.0238251803566153	0.101842881821871	0.171558936825478	0.0841609156707625	0	0.189584961305146	0.326315029355167	0.0244665676586229	0.141310798971257	0.039358962277257	0.507214899772948	0.163954696596157	0.142091091248337	0.405463553685135	0.359415458848537	0.00955423749541397	0.0949464892112051	0.256174833319382	0.509290071043515	0.236074528946354	0.123769425682	1.0049955993644	0.0500871516438603	0.381492374712815	0.0487194103002577	0.0487650257235511	1.11652815828777	0.177172229947258	0.494832442441818	0.29467364476224	0.557036446710319	0	0.186496936191971	0.0603318250377074	0	0	0	0.06659158029168	0.058928142351033	0	0.289852170532444	0.259726767440652	0	0	0	0.0908859599569989	0.144111117237889	0	0.0277638958298628	0.0163259708646724	0	0.234790904647364	0	0.0626658877154668	1.13666525919587	0.129008716959596	0.0375502234238294	0.0584139445768494	0	0	0.120317946618948	0.061193355585864	0.694245297380871	0	0.92059433893695	1.07281652075537	0.464444761785111	0.0478296480730842	0.281377296570527	0.07335739394878	0.0143462483688622	0.0279033428204699	0.242025467546262	0.0644982359732461	0	0	0	0.0240264483143044	0.0270554079876919	0.105516397248132	0.860336770520867	0.51841571387346	0.488965587224146	0.323185514535399	0.577777301554939	0.202702565162393	0.79635597217925	0	0	0	0.0707235892566813	0	0	0.175266404935502	0	0.00798064215439031	0	0	0	0.0860407488986784	0.0239930708011526	0	0	0	0.0619456703239884	0	0	0	0	0	0.367486185982858	0	0	0	0	0	0	0.0763526130496047	0	0	0	0
fibpb	0	0.0661611951358289	0	0	0	0	0	0	0.235631370250744	0	12.5717587306932	9.43796169329905	10.1183476834476	8.3308947783748	7.46366116973967	0.0199016681313777	0.00901250033796876	0.00480180086739731	0.0865239022279905	0	0.35544181417502	0.224189353448406	0.147548088268267	0.065176742907591	0	0.0825947981796107	4.73490925618825	0.0877797496621816	0.0255298768223989	0.130962919629411	0.219772685254906	0.16043481802329	0.076155691915468	0	0.0534415300006414	0	0	0	0.0501516972390171	0.0801038145436486	0	0	0.0123526483460422	0.0521099311106711	0	0.113703162215706	0	0	0	0.622611172559788	0.580036444878071	0.353107344632768	0.242500666876834	1.62963368395108	0.389838267504635	0.441582398031307	0.308307258215467	0	1.14752687142896	0.0702323334543744	0.0817050894201005	0.138922699264238	0.0248327514191918	0	0.13742870885728	0.0502704550481591	0.134777149487963	0.0227203780433363	0.0372234690532064	0	0.0400251862279624	0.13262781422768	0.0478973081712808	0	0.144668081166268	0.281469420402381	0.0911197616897554	0	0.0267600114367684	0.299592399633657	0.195067530405963	0.11213815562124	0.285969760053623	0.276575020803986	0.118444337092396	0.109164346924295	0.0696238420632736	0.245582376227525	0.247262013905064	0.358629881059435	0.213878200147251	0.0547609138501303	0.613225877426591	0.0904789048433358	0	0.148256768504461	0.131871645203815	0.0619467654178265	0.234238758679358	0.0772097735588703	0	0.0250387262104238	0.0645375328413906	0.0830538117751001	0.10812203108973	0.207342177257646	0.040387382770791	0.0855818197100419	0.315357931251971	0.0149174023432256	0.253301375307052	0.0863707030575229	0	0	0.0369651797425193	0.0517631209394917	0.0765002026776746	0.0864431489637778	0	0.0684310238465015	0	0	0.0727418870098052	0.147192076337566	0.0594279576504913	0.0869061400954831	0.0728381235685793	0	0.203471667024513	0.0112716824902303	0.0423756376753425	0.189118396828779	0	0.124894798925144	0.145151805755141	0.0417239855695412	0.0584352806713968	0.0630143509096949	0.0644532817394431	0.0556069628288108	0.101209982955652	0.181447171594218	0.0487807257596379	0	0	0	0.157182354838249	0.0148544266191325	0.0615233173372708	0.162188752875411	0.181362660596973	0.476501491963363	0.272113551839542	0.0351951571463767	0	0	0.378067364243705	0	0.178043656304526	0.0256930680764623	0.190394919308376	0.167209685788162	0.228618633353136	0	0.0241502142891346	0	0	0.0248904818797292	0	0.0148198345219511	0	0	0.0823655382587925	0.203746820865066	0.102050973592544	0	0.0351872229950269	0.0207758534720606	0.122511071839318	0.127780434710165	0	0	0	0	0	0	0.235935812886954	0	0	0.0379737221842485	0
efemp2b	0	0	0	0	0	0	0	0	0	0	0.0393887873480871	0.0432123866358509	0.163320584927398	0.0893056485822728	0.135089496791624	0	0	0	0	0	0	0	0	0	0	0	0	0	0.00476651239054896	0	0	0	0	0	0	0	0	0	0	0	0	0	0	0	0	0	0	0	0	0	0	0	0	0	0	0	0	0	0	0	0	0	0	0	0	0	0	0	0	0	0	0	0	0	0	0	0	0	0	0.0132506492818148	0	0	0	0	0	0	0	0	0	0	0	0	0	0	0	0	0	0	0	0	0	0	0	0	0	0	0.00245174295632637	0	0	0	0	0	0	0	0	0	0	0	0	0	0	0	0	0	0	0	0	0	0	0	0	0	0	0	0	0	0	0	0	0	0	0	0	0	0	0	0	0	0	0	0	0	0	0	0	0	0	0	0	0	0	0	0	0	0	0	0	0	0	0	0	0	0	0	0	0	0	0	0	0	0	0	0	0	0	0	0	0	0	0	0
ENSAMXG00000006085	0	0.00868435496085093	0	0	0.384024577572965	0	0	0.00246690036436118	0.544790092732268	0	0.0569251121784995	0	0.028907331766556	0.155976806151157	0	0.0204060921763684	0.0145634997334944	0	0.0281610813855252	0	0	0.0262635167007828	0.0346115926429432	0.131307671333789	0	0.634477910866324	0	0.00314496858490881	0.00352271818571559	0.00319802950214196	0	0	0.260689612353579	0	0.0278230141153867	0	0	0	0.130183959809564	0	0.506395593844895	0	0.0468634655548746	0	0	0.29043089849147	0	0	0	2.51583117777053	1.61418457989854	3.59567601993077	3.71515956421888	3.36823946939448	4.89868758607632	1.58859043357708	2.4779656210734	0.686577411603158	1.97211068556269	0.923569001059663	0.222773950104023	0.467033506897982	0.34956023362264	0.54145603228919	0.637022576234845	0.182003462004561	1.33524989478172	0.343144084466128	0.087593689462508	0.327940443071355	0.546160292815816	0.723498885433224	0.641574337243171	0.1007174307335	1.6607206494001	1.7893856673116	0.201360131062185	0.119971686681943	1.2348381672912	1.32101470830266	1.16835118507601	0.406387234978549	1.26189746073949	4.42081435058329	0.0355271840742574	0.336333182656127	0.760700914078745	1.47374418399018	1.25751293446862	2.18426779875237	0.490231922557803	0.386161879585346	1.31370182709782	0.217377754243236	0.131061598951507	2.4240512735612	1.3142248208078	1.42758581416267	0.596359578037978	1.25624467744802	1.06060155149919	0.091282412097643	0.0145566764196399	0.0211177186106231	0.119829921708631	0.0790089122052968	0.15327641301682	0.1676739612998	0	0.4793408041251	0.136271087690097	0	0	0	0.733493459874881	0.810239016824328	0.138491454702757	0.569123972577984	0.707038305507597	1.06460896553337	0.191519991354299	0.120720459703511	2.2128447990402	1.61051694179987	1.68948166200651	1.91454140576615	1.79356138343061	2.33022609127022	1.90924212621043	0.112667209463924	0.145564567865805	0.623623202170528	0	1.59986830006309	1.14555015889907	2.19383157555895	1.42396045747113	0.543774918118168	2.11527806150458	0.0383800115236619	0.0440070529524552	0.131773762059359	0.0873583702422447	0	0.0591311383547625	0	0.506440329646936	0.283550001281277	0.0640303247618072	1.32419326378056	2.59907997291575	0.932064403243469	1.61312159266186	0.650997460480109	4.4318759498094	0.74229929610995	0.67509857141701	0	0.29592803030303	0	0.0731780495122683	0.0469629086947129	0.476745389777246	0.0109702539511205	0.0190397785412719	0	0	0	0	0	0.0281189544247987	0.0855922324080852	0	0.619179410327882	0.0786193477261354	0	0.0397116028733863	0.0151542374307883	0.056308842740664	0.357512661081135	0	0	0.0633630831226061	0	0	0	0.329372302993041	0.0236373091287288	0.0466291768085126	0	0
si:dkey-17e16.10	0.0895495656846064	0	0	0	0	0	0	0.0230581955113533	0.125361237143623	0	0.150432651209218	0.196251458500951	0.188975680596629	0.171748897624488	0.544959128065395	0.00815331355552277	0.0703159578542752	0	0.0176589838314344	0	0	0.0735098651617722	0.109414289927596	0.131493083261572	0.0781610273485435	0	0.0643500643500644	0.119984451856858	0.0949099139957681	0.0779479054907016	0.0191952948493265	0.0532753697310659	0.147985810221714	0	0.107115639445818	0	0.0971734813783765	0.27830456396585	0.0720485016765057	0.470035252643948	0	0	0.071227140080887	0.0347676132728841	0.0560619821274401	0.145515281834073	0	0	0	0.146590785367894	0.340552376670544	0	0	0.0614815842101197	0.326176825449976	0.0932814210156602	0	1.30975769482646	0	0.326425301906965	0.40922534794382	0.423655748785739	0.313211678671941	0.806135418146222	0.129602506309766	0.138343690196221	0.319703107474958	0.301153901049768	0.35788071784866	0.372370493976514	0.265254905433443	0.180957675094698	0.251634935078535	0.394696687248196	0.270910981976161	0.391764693815807	0.125217736612055	0.0397883261051208	0.286578940672042	0.477055389342338	0.161630943792799	0.216883578784341	0.233531152480416	0.300752052931045	0.0573610032897834	0.182012295165606	0.383505286115914	0.450437347378304	0.281163362490501	0.0953050128669133	0.299503034836557	0.414864456847774	0.647910267609482	0.500979049761277	0.16862582571307	0.178370664916443	0.355125113416749	0.210720764312025	0.37640971179193	0.389218620203274	0	0.215049632875173	0.504752259245163	0.248331448683808	0.190946366171468	0.605475601189127	0.239060242259546	0.247537340442978	0	0.29680337816016	0.149849001206422	0.530603006064454	0.416107571346189	0	0.220202639398553	0.253954120788841	0.0486831726220521	0.262031488114142	0.222387800861898	0.132883224020884	0.592746080309737	0.295744240380919	0.238454500073916	0.345140477408157	0.228453173544493	0.190085376905954	0.2745898898711	1.13394894404968	0.114882663160363	0.161355764581403	0.262621594826641	0.305504163633829	0.68927488282327	0.407901662288588	0.189460857488576	0.282994783476927	0.245530920205185	0.355725663539562	0.25169889375636	0.167376256121312	0.243787457131835	0.0794113488548719	0.102943257589449	0	0.231888109100503	0.144795775455272	0.102198858420037	0.245104395827249	0	0.237288238654286	0.199620890555191	0.732209874611032	0.280125697153929	0.202046361170817	0.136477781417185	0.786190147787324	0.753200393415501	0	0.470193862264347	0.0272433539837957	0	0.0736046400365079	0.0859933957072097	0.0109012393604742	0.00548808865238886	0.101754243151939	0	0.0271333604666938	0	0.0274382296854207	0	0.0615392189442332	0	0.0781597021554054	0.0210624676206812	0	0.0465190008145714	0	0.0513726779549565	0.131651649836842	0	0	0.0316060192115492	0	0	0	0.243743278336297	0.0555509263116962	0.0351226933245663	0.0158045295781771	0
nlrc3l1	0	0	0	0	0	0	0	0	0	0	0	0.0111762312854007	0	0	0	0.00301414175026389	0	0	0.0350772576599961	0	0	0.00259417100152641	0	0.124297774954029	0	0	0	0.043139296308321	0.0211414610514844	0.0191120763480805	0	0	0	0	0.0481150656929228	0	0	0.0989756025139803	0	0	0	0	0.00545635299548323	0	0	0	0	0	0	0.0178539527315181	0.0101709947639719	0	0	0	0.0523669878508588	0	0	0	0	0.0238834080162529	0.00548959420262504	0	0	0	0.143086080586081	0	0.0139839203771274	0	0.0124742251323203	0	0	0.0159642401021711	0.0532529065137761	0	0.0223736784076742	0.00666258028409242	0	0	0.0191050433493434	0	0	0.0394480429825876	0	0	0.0118005796444721	0	0.00748557903199486	0.0210385640660221	0	0.143097179628976	0.0312382856428839	0	0.137646249139711	0	0	0.0500008938863566	0.0147481749133545	0.0377263872317115	0	0.020986446952558	0	0.0650111789389024	0	0	0.0225610897908813	0	0.0191385743481362	0	0	0	0	0	0	0	0	0	0	0.0288945522211242	0.0610862354385686	0	0	0	0.0173225026123452	0	0	0	0	0	0	0	0.0349840043404736	0	0	0	0.00785121631043081	0	0	0	0.0400749505996025	0.00626298651691626	0.0307745739798444	0	0	0	0	0	0	0.0228357425041675	0	0	0	0.0459254904842384	0	0	0	0	0	0	0	0	0	0	0	0.018389991180755	0.016200707183635	0	0	0	0	0	0.0168713726548792	0	0.060843801020961	0.0419044422345696	0.00754710146021319	0	0.0375984692674904	0	0.0570190443608165	0	0	0	0.027692310745923	0.0528338022820477	0	0.0801407528450859	0	0.0995173408966512	0.0319250774325228	0.0763860341357534	0
cnksr2b	0	0	0	0	0	0	0	0	0	0	0	0	0	0	0	0	0	0	0	0	0	0.0238631317916944	0	0	0	0	0	0	0	0	0	0	0	0	0	0	0	0	0	0	0	0	0	0	0	0	0	0	0	0.0145345710431977	0.0107459632788943	0.72337962962963	0	0.116837990820877	0.0574600365445833	0.050418219127664	0	0	0	0.0117647860929802	0.00628541833230252	0	0	0	0	0	0.0279893153999492	0	0	0	0	0	0	0	0.0136007128515279	0.016037777741815	0	0	0.0109447508974696	0	0.019819405576388	0.0177079533501677	0	0.243891646606579	0	0	0.0037902333267636	0.00955495674690297	0.0209109215652243	0	0	0	0	0	0	0	0.0736983891814872	0	0	0.0420290035410135	0	0.0250530720123633	0.0251218120261287	0	0	0	0	0.0246475401754905	0	0	0	0	0	0	0.035487167840109	0.0609734023105056	0	0	0.0799392461729086	0	0	0	0.00744667218715681	0.00352575742083793	0.0436894900562721	0.0115341983213128	0.0314940791131267	0	0	0.0380145004943388	0.0465508268479825	0	0	0.0316551775701046	0	0	0	0	0	0.0102803884220712	0	0	0.0297104420319565	0	0	0	0	0	0	0	0	0	0	0	0	0	0	0	0	0	0	0	0.230627306273063	0	0	0	0	0	0	0	0	0	0	0	0	0	0	0	0	0	0	0	0	0	0	0	0	0	0	0	0
ppme1	0.637013332320554	0.503406188545678	1.70209437186934	0.312695434646654	1.45277897001387	0.753888161694174	1.32362673726009	0.165294537433314	0.853739270095096	0.102848914943947	0.604052343487333	1.2993567217563	1.496012066169	1.30904646364244	2.94189517027137	0.0809727157602346	0.0762730527636165	0.46598499811236	0.47324179421257	1.21486843346223	0.244253926381867	0.841971313762241	0.810983265328496	0.909081943960869	0.950011862925288	1.67454260175219	0.466147352495175	0.731995205491842	0.698478692505385	0.70881525773445	2.02189181491945	0.515165739640943	1.3821833599958	0	0.579511370932997	4.15955797542588	2.02427896373098	2.19676381846931	1.34472797977592	0.623231759851671	1.33300551542129	2.60547721668164	2.40456872765134	1.98119042255807	1.86613473009126	1.90830840194317	0.765713398200304	1.02982281177307	2.07304716761113	3.13914534239473	2.5312261871378	6.38464702498708	2.50106881933258	2.74043260741944	3.63613201195524	2.40220349314881	1.2457861250929	3.61305719642796	1.51647257744051	2.45917728030238	2.5679310335082	3.6849606049394	3.58285370258335	2.86616438660536	2.7836637011334	3.30109289723709	2.37160001610768	2.6416444358881	1.93814329017269	2.19670644083051	3.03453264870763	3.26047085985438	2.46744668526235	1.27630639470455	3.0202354917687	3.25223716346142	1.6911065961297	4.28985807755958	2.57012242725025	3.95689458429644	2.55681321125986	2.49014743911231	4.07797056526543	3.24469733417353	0.573548978263053	1.12451884300016	2.04138239627074	1.78942373643397	1.85055594641818	3.46195193983155	2.70906251526607	0.970968050585196	2.80966864534583	2.86404633214723	1.73639052915621	2.1140600509028	2.82051287429116	2.53799170515662	3.86070232821773	2.06528221885068	2.09493183142787	1.65103587911284	2.6280770516165	1.89293415109109	2.53366197569847	2.67977453600805	2.52130375155297	2.66182741546958	3.8631584678351	3.73970683579748	2.25075995189724	5.19786661280596	2.99472006346162	3.76630873663775	2.49121916376579	2.63089672980745	3.63639648595267	2.64565610843531	2.43196879623865	2.03837236975578	3.93906798145278	2.63892704109163	2.12022513839643	2.64852949262768	1.91875501769987	2.07769712131614	2.38709666994934	2.31164759190728	3.23003249751178	3.4465938366722	2.81936558773396	2.5795619979061	2.22345363769571	1.91033157943073	2.0973169447435	1.71460361884382	2.32076226278053	2.65590795569142	2.12737006572194	2.8439843703632	2.68352853031972	1.8942139093316	3.17318660721785	1.42427793985713	1.96454454600453	2.55631945719838	3.05425467815227	1.69875818720051	0.626810257678576	2.05842067949225	1.78003827171147	2.84262778435841	2.51522699233465	2.87885157422807	3.48322080748886	2.45768419084974	1.62224280223878	1.87032087656878	3.937528707721	0.498932928194657	0.618011364465265	0.415280173432829	0.93197016520019	0.236297261633725	0.307042959101875	0.439923537064136	0.20553572224044	0.309928382158492	0.254079194877206	0.260028198985258	0.778689035097309	0.857285769018152	0.0359259924555416	1.13314634775668	0.512349429439708	0.469416195615619	0.420900138755483	0.396122454101629	0.658128352699497	1.84270450496141	0.595149660915997	0.585515091032368	0.527259090673968	0.405883453642539	0.904568068747173	0.628223780259368	1.04544089766692	0.335569876925297	0.271006865678601	0.206730831650075	0.30906171907309
ENSAMXG00000025946	0	0	0	0	0	0	0	0	0	0	0	0	0	0	0	0	0	0	0	0	0	0	0	0	0	0	0	0	0	0	0	0	0	0	0	0	0	0	0	0	0	0	0	0	0	0	0	0	0	0	0	0	0	0	0	0	0	0	0	0	0	0	0	0	0	0	0	0	0	0	0	0	0	0	0	0	0	0	0	0	0	0	0	0	0	0	0	0	0	0	0	0	0	0	0	0	0	0	0	0	0	0	0	0	0	0	0	0	0	0	0	0	0	0	0	0	0	0	0	0	0	0	0	0	0	0	0	0	0	0	0	0	0	0	0	0	0	0	0	0	0	0	0	0	0	0	0	0	0	0	0	0	0	0	0	0	0	0	0	0	0	0	0	0	0	0	0	0	0	0	0	0	0	0	0	0	0	0	0	0	0	0	0	0	0	0	0	0	0	0	0
or132-1	0	0	0	0	0	0	0	0	0	0	0	0	0	0	0	0	0	0	0	0	0	0	0	0	0	0	0	0	0	0	0	0	0	0	0	0	0	0	0	0	0	0	0	0	0	0	0	0	0	0	0	0	0	0	0	0	0	0	0	0	0	0	0	0	0	0	0	0	0	0	0	0	0	0	0	0	0	0	0	0	0	0	0	0	0	0	0	0	0	0	0	0	0	0	0	0	0	0	0	0	0	0	0	0	0	0	0	0	0	0	0	0	0	0	0	0	0	0	0	0	0	0	0	0	0	0	0	0	0	0	0	0	0	0	0	0	0	0	0	0	0	0	0	0	0	0	0	0	0	0	0	0	0	0	0	0	0	0	0	0	0	0	0	0	0	0	0	0	0	0	0	0	0	0	0	0	0	0	0	0	0	0	0	0	0	0	0	0	0	0	0
st14b	0	0	0	0	0	0	0	0	0	0	0	0	0.0936091688207173	0	0	0.00215026434274698	0	0	0	0	0	0.0182705663041831	0.0187800805222098	0.0150404211317917	0	0	0	0.0411068413473914	0.0655856008804285	0.0239583267907511	0	0.017683841213253	0.0346018366654902	0	0	0	0	0	0	0	0	0	0	0.189852400186642	0	0	0	0	0	0.0251648485790914	0.0348265494982893	0	0	0.0631608200800879	0	0.235454780909326	0.510855683269476	0	0	0.0273156616432836	0.0346493598988348	0.045763658163779	0	0	0	0	0.0231142440644838	0	0	0.0180292578796872	0.139321577581461	0.070455972614234	0.12993762993763	0.0235746751409766	0.0471854474726959	0.0425080553872169	0.0385094000443876	0	0.0609525198167628	0.0322613589417062	0.014630834776909	0.00529269111113699	0.121601245196751	0	0	0	0.0447842138635175	0.0338943049747347	0.0298495879264387	0.103960101109779	0.0130519677146527	0	0	0.0843454790823212	0	0.0236331495184217	0.0679551916876995	0	0	0	0	0	0.0126911606066375	0	0.108285500829051	0	0.0477662201585924	0.00977402455234968	0	0.0463852012653883	0	0	0.238447231627641	0	0.00621253839348727	0.134841681093998	0.107647220109226	0.085164216449512	0.0875424511001005	0	0	0	0.00764073858435452	0.0358326896521676	0.0541055274206813	0.108972029848465	0.0702345835089198	0	0.120187151243339	0.00714997136436468	0.0395196965398407	0	0	0.0112820211966614	0.033698011217246	0	0	0.0232189578164002	0.301133545991377	0.0397273118114395	0.0229916770129213	0.0293246532359755	0	0	0	0	0.0891415704000193	0	0	0	0.236119961774168	0.134745465815075	0.0827485767244803	0.0900268279947424	0.179990636651306	0	0.302718411333777	0	0	0	0	0	0.101428107757222	0	0.00887541403806488	0	0	0	0.383841715373079	0	0.0281189544247987	0	0	0.064781524309267	0	0	0	0	0.0751676238010764	0	0	0	0	0	0	0	0.0913896916987422	0	0	0	0
ENSAMXG00000006110	0	0	0	0	0	0	0	0	0	0	0	0	0	0	0	0	0	0	0	0	0	0	0	0	0	0	0	0	0	0	0	0	0	0	0	0	0	0	0	0	0	0	0	0	0	0	0	0	0	0	0	0	0	0	0	0	0	0	0	0	0	0	0	0	0	0	0	0	0	0	0	0	0	0	0	0	0	0	0	0	0	0	0	0	0	0	0	0	0	0	0	0	0	0	0	0	0	0	0	0	0	0	0	0	0	0	0	0	0	0	0	0	0	0	0	0	0	0	0	0	0	0	0	0	0	0	0	0	0	0	0	0	0	0	0	0	0	0	0	0	0	0	0	0	0	0	0	0	0	0	0	0	0	0	0	0	0	0	0	0	0	0	0	0	0	0	0	0	0	0	0	0	0	0	0	0	0	0	0	0	0	0	0	0	0	0	0	0	0	0	0
nfrkb	0	0.0549510935267612	0	0	0.374812593703148	0	0	0.00589706090484503	0.0729082787028746	0	0.0457212148515084	0.151745158570419	0.131089802209285	0.296334549384961	0	0.0394067923920215	0	0	0.0512123496937809	0	0	0.12400997658356	0.104142946764553	0.069993226328968	0.149940773394509	0.286506234466252	0.245781864836449	0.125268334112193	0.12977496136936	0.0683846581039125	0	0.0186295556049054	0.164677006574072	0	0.0480674648307275	0.132348659308081	0.224055272562463	0.264389295597178	0.0386398763523957	0.208220547203598	0.468867216804201	0	0.121782198059113	0.08254961524467	0.167786695526991	0.066823613346765	0.542943255345256	0	0.449177858960042	0.221147856383225	0.212638117560678	0	0.181544215093586	0.605749994504462	0.212245030117594	0.222483232999358	0	0	0	0.201954084577295	0.183006655815294	0.19196160697254	0.120553870678126	0.146754924916815	0.359099445014824	0.186496056707832	0.180490515845641	0.167413171394673	0.19695609295916	0.179554292548814	0.0722830277066323	0.0963450262197097	0.0689909298860732	0.360860647148909	0.144969568749182	0.0660824219237925	0.0838617393684057	0.246252860861203	0.167311278731869	0.196652028986513	0.0947638724897984	0.0803268527748511	0.0951928462626557	0	0.0540859269942602	0.13095780779991	0.188845946776595	0.152203666746241	0.150696287930785	0.123039595646192	0.156578047287619	0.0459077804506308	0.257410134538585	0.232519751062165	0	0.185919421817911	0.186934486739046	0.142391530134206	0.385762768339572	0.0617222200886149	0	0.123954637296457	0.0824333671462956	0.0441578546817603	0.120674462671182	0.0981662543683983	0.130735048669318	0.208415632897224	0.2937127194277	0.0914193772512021	0.186901581833922	0.322800443699575	0.0934439709949914	0.63000063000063	0.144704192390883	0.139272844504842	0.17870598735223	0.127110370426977	0.0627683480820153	0.135655939171333	0.0511631952438694	0	0.126121649214323	0.206862467106072	0.19989538106033	0.0555467425140684	0.59406357065783	0	0.125189235324384	0.197046532055758	0.17798230593653	0.146973258647863	0	0.151248870032662	0.068066619498704	0.279264805769057	0.120229336338987	0.204035391217475	0.297856417623515	0.207069662589111	0.236588657399128	0.109679548694638	0.0335092569322275	0.40774953756492	0.173680165565735	0.359510431081441	0.705177706277473	0.120429529492793	0.0476553564620663	0.0570571084598575	0.0553820252098979	0	0.0583900690170616	0.211108850633873	0.149042402563529	0.327395048244336	0	0.116551474958916	0	0.048498016431128	0	0.0552104899930987	0	0.0104540124988996	0.0143772601547182	0	0	0.0449587728053375	0	0.0070123915971914	0.0144629055398713	0.0236346275655388	0	0.199820305812239	0.0229100601358583	0	0.0387451342617485	0.0151804039201875	0	0	0	0	0.0586807420580712	0.0273499037283389	0	0.0509722965568214	0	0	0	0.0513555518339062	0
tmem45b	0	0	0	0	0	0	0	0	0	0	0.0288958842997823	0.0405923231798402	0.0519458931576869	0.0462160600808781	0	0.00215026434274698	0	0	0	0	0	0.0854767869408492	0.0613679744895807	0	0	0	0	0.0740622965145538	0.0229571465368858	0.032164780644231	0.0565748456921084	0.115738570126797	0	0	0.0316752400983199	0	0	0	0	0	0	0	0	0	0	0	0	0	0	0.00650414964747509	0	0	0	0	0	0	0	0	0	0.0220491604599895	0.00875167692327975	0	0	0.0853591914777383	0	0	0.0397640375062428	0	0	0.0244124547965695	0	0.0152765047357165	0	0	0.0173032636436092	0.0167860041813286	0	0	0.00966469313632823	0.0116153731787095	0.0237335494465615	0.0263817438332674	0.0907276356378153	0	0	0.00948376095611484	0.0621514917932886	0.0377297421132242	0	0.0092846200269254	0	0	0	0	0.110741971207087	0.0341439097508177	0.0140969361718924	0.0465800898064131	0	0	0	0	0	0	0.0198661024693565	0	0.0196176887071124	0.0637982953095493	0	0	0	0	0.28940209527117	0	0.0206205620287204	0.0242223744895728	0	0.00842996177012337	0	0	0	0	0.0144827880994689	0.0347839574839644	0.00730763384662153	0.0173147280808529	0	0	0	0.0416660083544792	0.020767081712452	0	0	0.0329381642919875	0.0585239649345081	0.0932511694017604	0	0.0246334767426657	0	0.0368691611253944	0.0522426489555316	0.128898862511282	0	0	0	0	0	0.013340537223434	0	0	0	0	0.287005286557398	0	0	0	0	0	0.219905880283239	0	0	0	0	0	0	0	0	0	0	0	0	0	0	0.0326295147012279	0.00624517560184757	0	0	0	0	0	0	0	0	0	0	0	0	0	0	0	0
sycn.1	0	0	0	0	0	0	0	0	0	0	0	0	0	0	0	0	0	0	0	0	0	0	0	0	0	0	0	0	0	0	0	0	0	0	0	0	0	0	0	0	0	0	0	0	0	0	0	0	0	0	0	0	0	0	0	0	0	0	0	0	0	0	0	0	0	0	0	0	0	0	0	0	0	0	0	0	0	0	0	0	0	0	0	0	0	0	0	0	0	0	0	0	0	0	0	0	0	0	0	0	0	0	0	0	0	0	0	0	0	0	0	0	0	0	0	0	0	0	0	0	0	0	0	0	0	0	0	0	0	0	0	0	0	0	0	0	0	0	0	0	0	0	0	0	0	0	0	0	0	0	0	0	0	0	0	0	0	0	0	0	0	0	0	0	0	0	0	0	0	0	0	0	0	0	0	0	0	0	0	0	0	0	0	0	0	0	0	0	0	0	0
rfc2	0.516900336495235	0.137706628076059	0	0	0.789646336340769	0.250956368932122	0	0.0260536560670445	0.255023335729919	0	0.233922185733174	0.21316253289256	0.126365121464902	0.372720690711205	0	0.169917410330344	0.0221358869175683	0.158312846847248	0.0718804971327367	0	0	0.417466413602638	0.166617121130403	0.0995383642476195	0.101944593113643	0	0.264691227999602	0.327152790897176	2.37334171268467	0.223230106067927	0.462520758076229	0.0904262168555572	0.632578654800954	0	0.579633470121025	0.358469475422434	0.430170257691976	0.470951263794515	0.363750236554231	0.254491779915509	0.385089340727049	2.98184466325261	0.295286612178523	0.107048886214362	0.18888324960884	0.265648980164507	0.355606130649692	0	0.358847382208347	0.258766445331254	0.501992676317282	0.30818540433925	0	0.478656505553611	0.157824703356354	0.116183827445798	0.314762354422411	0	0.106779425740248	0.285455104005432	0.342174080460127	0.410826584444525	0.197263726467356	0.0706374321880651	0.175297476715376	0.282982751774546	0.273448188782341	0.308149193779585	0.363088928898702	0.334152478418158	0.180821696147236	0.404435874242507	0.408872853435629	0.1197124178455	0.157160302414621	0.167421947048311	0.0313344866638366	0.287620001608914	0.159465193355842	0.162326014628272	0.181159052667822	0.122827329796516	0.230968218773097	0.559839192296787	0.0796757095499662	0.104305012835064	0.235278511460106	0.288264016111615	0.174377706070843	0.329804536389906	0.178985451599384	0.142142781265177	0.0825082508250825	0.128526444315918	0.502543268728833	0.142983966278967	0.257876470441016	0.266351686831443	0.145679347340286	0.282408407986456	0.2710027100271	0.133132198134938	0.32823537392879	0.0706415572620805	0.441462081782662	0.232498091261206	0.332996018273064	0.390230542736732	0.442567785527069	0.078868205533415	0.250578409585514	0.857989445806442	0.552052022580381	0	0.226987030572745	0.212965143108143	0.749060669813001	0.125763023742731	0.388521412699677	0.445063899505757	0.157217897793351	0	0.277915322150348	0.336781957645502	0.413628998673165	0.085282839461265	0.333439647622817	1.67841557569654	0.479851431701935	0.271511643178502	0.292133468123354	0.448707197694143	1.14863312657937	0.199919274236998	0.236819984462257	0.24537058449065	0.37796086214389	0.232012940798894	0.400173467118079	0.173905045126724	0.160155313366899	0.30788970532945	0.273964683290561	0	0.377878980959059	0.273735247873677	0.621992344939639	0.114267379138038	0.365054803273138	0.0502636327537937	0.199505899294949	0.127408532035269	0.405262123411263	0.149082466936328	0.479557245922855	0.213235665907301	0.561602192813635	0.449904103000115	0.173955397835995	0.0710997284295226	0.0286472209330973	0.0552104899930987	0	0.0544382624464338	0.018423562053097	0.0961871417028971	0	0	0	0.0303575967510632	0.137761009180029	0	0	0.109642260247233	0.177862526221934	0	0.056929004395118	0.034881099752756	0	0.121456102246205	0.096919886022214	0	0.0492988829701719	0.055081461963114	0	0.0839344729464643	0.158036130998071	0.149854038398893	0	0.0183999411201884	0
ENSAMXG00000028868	0.0660851176315094	0.0257918085216135	0	0	0	0.0254467171190245	0	0	0	0	0.025560412033842	0	0	0	0	0	0	0	0	0	0	0	0.00793499650860154	0	0	0	0	0	0	0	0	0	0.0663518272463826	0	0.696271443001759	0	0	0	0	0	0	0	0	0	0	0	0.94983588026519	0	0	0.00425739168344079	0.0698362533311084	0	0	0	0	0	0	0	0	0	0.00600450578113817	0	0	0.0834836038202097	0	0	0.00499980000799968	0	0	0	0	0	0	0	0.00467324347920453	0	0	0	0	0	0	0	0	0	0	0	0.00211561765880672	0	0.00885776467222285	0	0	0	0	0	0	0	0	0	0	0	0	0	0	0	0	0	0	0	0	0	0	0.163826998689384	0	0	0	0	0	0	0	0	0	0	0	0	0	0	0	0	0.0329182343975799	0	0.00376500212157869	0	0	0	0	0	0	0	0	0	0	0	0	0	0	0	0	0	0.0719548699055952	0	0	0	0	0	0	0	0	0	0	0	0	0.150652324565368	0.383200490496628	0.544194546984026	0.00250703473947898	1.75911456369776	0.627419419058361	0	2.60416221872589	2.51702707650226	0.473417712448556	0	0.0265681872525838	0.302604502125525	0.62566717414076	0.0940981632038543	0.0203143028943819	0	0	0	0.235777067365757	0	0	0	0	0	0	0.0263619228386519	0.37713117855975	0	0
ENSAMXG00000028339	0	0	0	0	0	0	0	0	0	0	0	0	0	0	0	0	0	0	0	0	0	0	0	0	0	0	0	0	0	0	0	0	0	0	0	0	0	0	0	0	0	0	0	0	0	0	0	0	0	0	0	0	0	0	0	0	0	0	0	0	0	0	0	0	0	0	0	0	0	0	0	0	0	0	0.00299541731105582	0	0	0	0	0	0	0	0	0	0	0	0	0	0	0	0	0	0	0	0	0	0	0	0	0	0	0	0	0	0	0	0	0	0	0	0	0	0	0	0	0	0	0	0	0	0	0	0	0	0	0	0	0	0	0	0	0	0	0	0	0	0	0	0	0	0	0	0	0	0	0	0	0	0	0	0	0	0	0	0	0	0	0	0	0	0	0	0	0	0	0	0	0	0	0.00528005406775365	0	0	0	0	0	0	0	0.0133548435346531	0	0	0	0	0	0	0	0	0	0	0	0	0
si:dkey-183i3.5	0	0	0	0	0	0	0	0	0	0	0	0	0	0	0	0	0	0	0	0	0	0	0	0	0	0	0	0.00852673945582903	0	0	0	0	0	0	0.00306199186245043	0	0	0	0	0	0	0	0	0	0	0	0	0	0	0.0117986860983161	0.12284008884319	0	0	0	0	0	0	0	0.106779425740248	0.0267304727047386	0.014030867536491	0.129972127329718	0	0	0	0	0.0159271395849622	0.0365057368575117	0	0	0	0	0.0497240316244841	0	0	0	0	0.0912931214616275	0	0.00789979270943931	0	0.0306639355321419	0.100800170445752	0.0928125928125928	0	0	0	0.00475420747361415	0	0	0	0	0	0	0	0.0144084952487987	0	0	0	0	0	0.00420992894902913	0.018999848001216	0	0	0	0.0192370073423716	0.015031265031265	0	0	0.159837707048175	2.24923592993027	0	0	0	0.00562842489654955	0	0	0	0	0	0	0	0.0111726226055673	0	0	0.0779107454500125	0	0.0454398807657529	0.225381431325715	0.0823533931910412	0.167593434937119	0	0.0438979066697965	0	0	0	0.020938418018765	0	0.0219269882897123	0.0719713826880836	0.0281436451649218	0.253813548567222	0	0	0	0.0241828026417294	0	0	0	0	0	0.416250416250416	0	0	0	0	0	0	0	0	0	0	0	0	0	0	0	0	0.0306323747442197	0	0	0	0.0215938414364223	0	0	0	0	0	0	0	0	0	0	0	0	0	0	0	0	0
ddx10	0	0.0764492575835507	0	0	0	0	0	0.0411225042956806	0.0123078437888466	0	0	0.0290469689487902	0.0586358945492073	0.109200109200109	0.36036036036036	0.00714288265315233	0	0	0	0	0	0.048433384933239	0.0102126003640013	0.0307101727447217	0	0	0	0.0447173632983589	0.185599890017609	0.0567444417577572	0	0.0446130524134074	0.0131149432975427	0	0.00324182735324248	0.0402766198249578	0	0.0953826752932766	0	0	0	0	0	0.0655677511572708	0	0.0359227660529861	0	0	0	0.0277247164043928	0.0318672697621826	0	0	0	0.0980488283165016	0	0	0	0	0.0281568191190317	0.0374430348713672	0.0501506951518492	0.108585886006537	0	0.0538375398397795	0.0597143266612526	0.0152903891754104	0.0219598749165525	0.0938267235079901	0.00529154844465517	0.131373911555372	0.125323876394389	0.0354647657552222	0.0323775481130365	0.0401082240539464	0.0427478305475997	0.144110945979921	0	0.0868090376801643	0.0391931344740569	0.013248209173325	0.0139328011102708	0	0	0	0	0.0437079202648254	0.0309095732392741	0	0	0	0	0	0.318979266347687	0	0.12743827794699	0.039053070713442	0	0.0976822455207061	0	0	0.032561387434638	0.0164725649430873	0	0.045132214769871	0	0.0665620396325582	0.018914461240486	0	0	0.111140748644083	0	0	0	0.0299684676712581	0.0992167929084574	0	0.0325800818411656	0.118898127487509	0.0109370898591303	0.135578513517178	0	0.0607010823445854	0.00773248688376912	0.0064610001111292	0.140594155227009	0	0.53248136315229	0.0553002527221549	0.0500249987478142	0.0807456405603502	0.116866118175019	0	0.0235300589229547	0.0410629943740874	0.0358145560780554	0.0259771297349813	0	0.127347346141901	0.0127760413241429	0.121266793468119	0.047061038166502	0.0297104420319565	0	0.0951811580013763	0.181329790762594	0.0776953742343655	0.0648066126608186	0	0	0.188579033731364	0	0.0729682004582403	0.134231234672421	0	0	0	0.154473554127533	0	0	0	0.0566344416693568	0	0.0299154718661012	0.0367903065274174	0	0	0	0.122549019607843	0	0.0318001424646382	0.0461233337945667	0	0.0636431908150147	0.00795995822613923	0	0.00426399229070194	0	0	0.0322058079954139	0.138819479149314	0.196367206676485	0.0188062218251777	0.0505995795496893	0	0	0.0413445239178071	0	0.00684100278155173	0	0
dixdc1b	0	0	0	0	0	0	0	0	0.195560770509436	0	0.245657858952695	0.266306882132273	0.17797805064481	0.13754026099412	0.239377618192699	0.0870048298049835	0.0298057707740599	0.249382930625827	0.697489254777654	0	0	0.0747981889399782	0.103888913761899	0.0415087275194262	0	0.325922843738566	0.214435621800754	0.0519141683367008	0.121533141395304	0.173381822349937	0.105447115617784	0.22464660595981	0.0728161275965469	0	0.0368337569257673	0	0.0837100284614097	0.0734726865287829	0.177230258366161	0	0	0	0.404110131555489	1.50937883063706	0.773370072945512	0.562002611755688	0.227811624631202	0.602584495312829	0	0.599905837327866	0.876959474288743	1.21832358674464	0.373287543394677	0.592268549508952	0.0677690431011114	0.422111772206744	0.539036813764213	0	0.524402489680955	0.221727953722941	0.185365070871829	0.0554490341755513	0.365038602607276	0.141784534247413	0.139803575249892	0.0643649751551196	0.167911019893192	0.145921658624268	0.241888614066501	0.156930167161513	0.154848750544183	0.138109916432314	0.280624664042493	0.0395958060122272	0.212683425979916	0.20114029640749	0.0869653096473001	0.405582514806756	0.16030016684519	0.156177697203539	0.222739401215161	0.0809623943573663	0.239266000718319	0.147878118348152	0.215301393320295	0.0574089064177416	0.155108724362813	0.159406101247857	0.0810561150888504	0.142047566395197	0.0937195871009368	0.22842509960407	0	0	0	0.190176059585951	0.296473768915625	0.0419578739863572	0.143772338183511	0.216568392340021	0	0.137754023395608	0.128887392666796	0.162784117172419	0.0776696722727779	0.0878824532931353	0.208878081258364	0.134592036907646	3.01735209239307	0.215547934661645	0.187071623400293	1.32884654958428	0	0	0.228491768385562	0.211792930471198	0.206767555865618	0.125999189877114	0.124985161409761	0.316161164229853	0.0902901503642385	0.191006582583621	0.152735510483364	0.0759892090702196	0.0122948602566183	0.0585876840662578	0.297714540060797	0	0	0.25055674522918	0.194994362109213	0.231636463650188	0	0.176086824053738	0.179030836962287	0.203768672356369	0.232884668343512	0.228736306196465	0.110669307255862	0.395689697914695	0.274284672692479	0.252000954249404	0.81244358415002	0	0.113327818218275	0.0201320663552907	0.289850229054706	0.043049239809066	0.166112956810631	0.0934291963749179	0.262493729427426	0.767899187134457	0.0910970644618587	0.243533219564043	0	0.806695452401829	0.479301891848631	0	0.365096750638919	0.0294505701630384	0.0564038014397779	0.0316228532035531	0	0.0234497121906116	0.0397648898423537	0	0	0.0825991481275824	0	0.0577280471346593	0.164299197215366	0.0499585344164344	0.0823655382587925	0.0877496791735623	0.106536813310375	0	0	0	0	0	0	0.147503503208201	0	0	0	0	0.191444161843347	0	0	0	0
zgc:171740	0	0	0	0	0	0	0	0	0	0	0	0	0	0	0	0	0	0	0	0	0	0.00963959482855017	0	0	0	0	0	0	0.0119040675008244	0.0072980182231515	0	0	0	0	0	0	0.0462288791808243	0	0	0	0	0	0	0	0	0	0	0	0	0	0	0	0	0	0	0.0271362320256383	0	0	0	0.0141381223217829	0	0	0	0	0.0814173125773464	0	0	0	0	0	0	0	0	0	0.00294619106107955	0.00989809907007359	0	0	0	0.00922584121220173	0.0236548100873572	0.0137455155255598	0	0	0	0	0.00856345477168545	0.0141429512945043	0	0	0	0	0	0	0	0.0157864161046703	0	0	0	0	0	0	0.0180274377602711	0	0	0	0	0.00648831584083383	0	0	0	0	0	0	0	0	0	0	0	0	0	0	0.00775953811511237	0	0	0.0115341983213128	0	0	0	0	0.0187104356609361	0	0	0.00834976846092058	0.0263498362357678	0	0	0	0	0.0292389528460116	0	0	0	0	0	0	0	0	0	0	0	0	0	0	0	0	0	0	0	0	0	0	0	0	0	0	0	0	0	0	0	0	0	0	0	0	0	0	0	0	0	0	0	0	0	0	0.024849659559664	0	0	0	0
jam3b	0	0.0236024961999981	0	0	0	0.107300742521138	0	0	0	0	1.01283495793414	0.945622921801657	0.907218030066189	0.575871411067852	1.18482298701491	0.379755921786315	0.265434520082231	0.832289875486423	1.22257001243274	0	0	0.428402627852192	1.16117642286371	0.567876311531811	1.40140968739185	0.242611546665447	0.633580849324962	0.563507461069781	0.872180419038838	0.471656111593883	0.323196831915089	0.541107062268367	0.347820866243731	2.87976961843053	0.0953583553016199	0	0.0284936815261216	0.0323152938591247	0.1805146071165	0	0	0	0.0144182177064364	0	0	0.17629532993671	0	0	0	0.0876841935695543	0.142323672855196	0	0	0.04370438354967	0.143978174783767	0.215226133752304	0	1.5255530129672	0	0.0620660518139979	0.107043637750421	0.113732127667473	0.0714631162779477	0.0794710407527497	0.290602923567617	0.13673330098627	0.119180738961698	0.0146194983172957	0.0967839372676885	0.0798298201841438	0.141474281848992	0.0175623463294696	0	0.0921421200058971	0.0539211901378263	0.0739503886669713	0.00832233744498415	0	0.0652310965009051	0.0673741313946289	0.138984086267653	0.0792531569698645	0.103565216683115	0.127574215720112	0.0995314341163627	0.0174556626169529	0.0502849870438459	0.0131293958600522	0.080057570867032	0.0151796895753482	0.0103261408320391	0	0.145234509837541	0.0748458176157116	0.160736768387272	0.095485479704897	0.188863117192659	0.17279214832478	0	0	0	0	0.0124205087440382	0	0.0631809740050794	0.108098759026246	0.0257633339208634	0.122158293180051	0	0	0	0	0	0	0.0341935737411009	0.0684839001928052	0.0382277610000382	0.0805533391171177	0	0.0806424749947327	0	0	0.0369803779362974	0	0.00457699419637136	0.102594452584369	0.0809297206306044	0	0	0.175448776817211	0.116497220545034	0	0	0.078848167633084	0	0	0.0178254072659925	0.0149775710872968	0.0339990344274223	0.0487961922911961	0.154312609326197	0.0910800824556754	0.219364647447837	0	0.0674644584407142	0	0.122020151581773	0.0207768462825028	0	0.0978234287111763	0.170208280509344	0.183599379897708	0.0813398296743967	0.296414327449795	0	0	0.746774803709517	0.710290187791288	0.269599913728028	0.726778128455109	0.694035242882463	1.02317565613284	0.409031413612566	0.0585543767100934	0	0	0	0	0	0.034467662813147	0	0	0.0466214492610513	0	0.0356531101389246	0	0	0.00451081151303444	0	0.0622145905657795	0	0	0.117026541093396	0.33071821313718	0	0.0808216422938501	0.116047213742489	0	0.0165425971877585	0.0582731371593664	0
c1galt1b	0.268392093126808	0.205359035030766	0	0	0.677524583645052	0.212933057558955	0	0.0152634606489567	0	0.201562952178807	0.329264991976039	0.210600623568307	0.276552673015578	0.234933466693435	0.135089496791624	0.0658612979621848	0.098237700746085	0.272807526974752	0.0576154465369186	0.0395904761150658	0	0.166789604248695	0.216379141698992	0.359148887962088	0.0962234225619212	0	0.244375864926194	0.140907694163806	0.241778265265894	0.325550943311226	0.0545631131529841	0.361305246802714	0.0933134835871837	0	0.305176780085739	0.16392099008278	0.119251967616412	0.227447858626577	0.153913689269608	0.631278150115312	0	1.52102528108065	0.325047184711578	0.0975096441833653	0.0303977238184405	0.173406534998513	0.10528864883077	0	0.285139426308635	0.0449092511262283	0.202910070484446	0	0	0.209173407689601	0	0.0811214928492032	0.201106083459025	0	0.371567031062075	0.0562322517060282	0.0648958688111017	0.0581720029784066	0.0648012545522881	0.0790838921928382	0.277931178552297	0.117226422835707	0.133724575259081	0.143113440534696	0.0420568837890167	0.123123378376165	0.0784155913119159	0.0115896813805308	0.0766166104811523	0.241260825309247	0.137289574733138	0.165110911773997	0.26288594507572	0	0.121693971047691	0.716339933202704	0.074121619925767	0.326936054000214	0.325997961873721	0	0.0555199631217162	0.314507767598629	0.0992604165084726	0.136920055717142	0.154253874334541	0.088444256463873	0.159056994400717	0.294942261175044	0.253752889183238	0.0487194103002577	0.078600903910395	0.0616324590457539	0.0827511277002961	0.0557561931717897	0.0987673830594185	0.066892316963985	0	0.062521466035131	0	0.0581365152066272	0.135445029950972	0.0488586616635397	0.11472110640641	0.108049855468384	0.315357931251971	0.0406454497419014	0	0.304599451720987	0.231229797980787	0.373650188693345	0.0131454411610054	0.0519978637834253	0.173878783896258	0.0545174581187893	0.0454357515754847	0.041590277700352	0.0919200987905885	0	0.0515524614770613	0.09479272156573	0.124762752401549	0.101358345582103	0.14988799734469	0	0.168926780930447	0.0787901393567397	0.0770384037843196	0	0	0.0572778494071368	0.166775196105843	0.0414214280021603	0.210105121379915	0.0689644522930833	0.0989786755089431	0.0760424778639762	0.122600580604923	0.047061038166502	0	0.242989745832726	0.0168251879794127	0.132078690641526	0.0613666349605719	0.0885566959766412	0	0	0.0656357478537111	0	0.0924099312953163	0.202020202020202	0	0	0	0.228974423556889	0.559041583688105	0.381443485147363	0.0755738573020008	0.370241653063599	0.508530528379583	0.198228809579997	0.269367886726711	1.21120343222441	0.0378787878787879	0.202552695008049	0.460913765721061	0.332090117413937	0.316352778388179	0.233210302266711	0.393993078733607	0.232625381851407	0.183902234261823	0.0601250601250601	0.344300435887507	0.287482089206163	0.504815701183574	0.2408360295566	0.626127589857691	0.205549845837616	0.289086580097791	0.361017743310307	0.904568068747173	0.317665455568259	0.403846356766137	0	0.536618879620054	0.403075977655233	0.129095556530944
os9	0.242454849999453	0.429579751809791	0	0.0366660311221272	0	0.225509651813098	0	0.0603656160726	0.167511444309306	0	0.179189865288822	0.203542379750911	0.122137696686839	0.418283454686925	0	0.0739973099594202	0.028921898175792	0.0248849073037203	0.0346095608911962	0.0395904761150658	0	0.294824178447407	0.174576628513738	0.342345873234246	0.336139560149751	0.388681469816463	0.0414421881475342	0.294153617313485	0.199091408012389	0.520394465145701	0.0556124037905414	0.0876453816554324	0.106870580302019	0	0.118068760287527	0.326412776739006	0.296025599673129	0.381939011017322	0.23493200752755	0.0801038145436486	0.607481199667867	0.326360105740674	0.153154095118247	0.15730740028133	0.248827989232373	0.241429170361595	0	0	0	0.142282617508845	0.188993584015528	0	0	0.351863224596546	0.43754954115093	0.595648128024061	0	0	0.106779425740248	0.174432866076175	0.277268850287233	0.12392281033357	0.156473832009168	0.067283884164065	0.57655427590918	0.297734852108813	0.266674177285373	0.297002337436264	0.229781084456721	0.304510687383586	0.382498575026667	0.190432643611733	0.145183179160461	0.15462201073984	0.247210510992581	0.187945668780199	0.168298308811119	0.0470490816019271	0.239491399391896	0.220225554573064	0.156135035242311	0.135464148196187	0.134532375994092	0.45796339658328	0.161618286867672	0.075295867276355	0.348570359799791	0.277114769289424	0.304073888618294	0.568056471684326	0.445637100437172	0.494687686545364	0.239607770711405	0.217679710467942	0.0764555220000765	0.368748789743232	0.12593654353539	0.380213728689263	0.316406541669567	0.252152292212884	0	0.235596664229399	0.306597949789561	0.145489929775889	0.408663529413728	0.119451955380377	0.312264794523234	0.418495779186703	0	0.145734342860668	0.698978856657671	0.0658631364025555	0.603318250377074	0	0.35736412577771	0.15190982460227	0.4155005226853	0.194658248160453	0.346377558327875	0.0956617845504929	0.209791115176673	0.107239755922316	0.215303677413566	0.299005856150398	0.366552527086894	0.649404633114096	0.504189699692841	0	0.362191177492812	0.390953161851633	0.322562577763685	0.228714509015591	0	0.365650963384793	0.409719629691705	0.412293775853502	0.503723366711101	0.196361179228137	0.445599169516245	0.308799719857382	0.536350473477293	0.33264750864481	0.214122697150545	0.317248818248152	0.380557298632068	0.179145296068262	0.172608297276579	0.195603820009282	0.104123245766669	0.184217883036458	0.334515337191919	0.0439004688570074	0.557158524734642	0.0591624957107191	0.219191977547758	0.14105103266929	0.212865596662267	0	0.219905880283239	0.197392099879543	0.069090185577115	0.110919087178865	0.15370737187189	0.0568892356230418	0.0143854029431445	0.163966681970224	0	0.0449587728053375	0	0.107417772786624	0.170434819556916	0.191671429846665	0.0866607668413196	0.147801827354094	0.017723143234899	0.136567245711788	0.207344961498485	0.117515597314259	0.129800187707071	0.554583843544279	0	0	0.136788669220545	0.0726164729812978	0	0.0738272101114861	0.174581191346251	0.263002861262687	0.120950573401021	0.00790226478908855	0
b4galnt1b	0	0	0	0	0	0	0	0	0	0	0	0	0	0	0	0	0	0	0	0	0	0	0.00880215828921252	0	0	0	0	0	0.0249772082974286	0	0	0	0	0	0	0	0	0	0	0	0	0	0	0.0468542084450025	0	0.0325943116407325	0	0	0	0	0	0	0	0	0	0	0	0	0	0	0.00580584218675885	0.106910708176531	0	0	0.0647500647500647	0	0.0121583503550238	0	0.0122084768338048	0.0490779394441201	0	0	0	0	0.00902138344033276	0	0	0	0	0	0.00757907629249778	0	0	0	0	0	0.00697619095787985	0	0	0	0	0	0	0	0	0.011744739824651	0	0	0	0	0.15229044834308	0	0	0.0122424494692898	0	0	0.00291971996381883	0	0	0.0261319033955795	0	0	0	0	0.0244706794274631	0	0	0.00706252096685912	0	0	0	0	0.0368765857644567	0.00787640020298336	0.064139747936271	0	0	0	0	0	0.0135778332810668	0	0	0	0	0	0.0189615876158079	0.0231118219280344	0	0	0	0	0	0	0.0411981238374404	0	0	0	0	0	0	0	0.343406593406593	0	0	0	0	0	0	0	0	0	0	0	0	0	0	0	0	0	0	0	0	0	0	0	0	0	0	0	0	0	0	0	0	0	0	0	0	0	0
arhgef25b	0.0802954873936085	0.210379363538755	0.559834837299964	0.0521939736837985	0	0.0979681407606247	0	0	0	0	0.0149935377852146	0.202720419389231	0	0.0723458129860734	0	0	0	0.0404050199196748	0.0484590036828843	0	0.263984583300335	0.062330056712441	0.0595386807663068	0	0	0.0877346902965433	0.0331455087835598	0.0224323029219752	0	0.0800749475683373	0.10413846249974	0	0.0182085682238634	0	0.0662760796373373	0	0	0.0433914779137377	0	0	0	0	0	0	0.054991586287298	0	0	0	0	0.0493265489608447	0.0762391880326171	0	0	0	0.0684739217069179	0.0793757887969012	0	1.30463144161774	0.127591706539075	0.14647727842857	0.0606907860277943	0	0.230698136749544	0.202479313745869	0.458131428881776	0.470813211132753	0.194904074241215	0	0.169668753090108	0	0.107217368232134	0.0902614308611789	0	0.193205856693782	0.0697018276541738	0.0553263937137135	0.12806884981366	0.109373291042327	0.0253069671254703	0.070303608012732	0.0897430305301066	0.039035660134247	0.043068547900839	0.0767374879619233	0	0	0.0518332661094251	0.0359009301312679	0.0205286960377564	0.0696136442742778	0.239503750517161	0.255507713891916	0	0	0	0.0195928603616842	0.292424144848978	0	0	0.191500238621572	0	0.063212115844398	0.0376350156185315	0.198782661700323	0	0.0940839981935872	0.0976636060293457	0.101027075984585	0.427382425854224	0.0811741022144295	0	0	0	0	0	0	0	0.0156320588515752	0.125382416369928	0	0.174913854926449	0.505883988493761	0.0291634521309596	0.0573437422421881	0.0660979507811866	0.0274352185901041	0	0	0.0329182343975799	0.0858018896265418	0.12524976516737	0.0417222963951936	0	0.297824849188638	0.0915040899527747	0	0.102779778555408	0.0479804553311218	0.0220190596980746	0.0766014347204389	0.0864930341399545	0.0662558802093686	0.110294928639181	0.479777383294151	0.0948919074435053	0	0.0888864479889542	0.0620241856359674	0.0731314904197748	0.0138953733964739	0	0	0.0752671985548698	0	0	0	0	0	0	0.134778121871153	0	0.21438984649687	0	0.00226542026264376	0	0	0	0	0	0	0	0	0.0109307536754659	0.192124927084694	0	0	0.0152988710963018	0	0	0.160828588889961	0	0	0	0.0715779977639294	0	0	0	0	0.04439590492173	0	0
ankrd33ab	0	0.0437997126738849	0	0	0	0	0	0	0	0	0.0352621742656652	0	0	0	0	0	0	0	0	0	0	0.021448438068728	0.00722059910642582	0	0	0	0	0.0292835970009391	0	0	0	0	0	0	0.0107935877453922	0	0	0	0	0	0	0	0	0	0	0	0	0	0	0	0	0	0	0	0	0	0	0	0	0.00951917296676071	0	0	0	0	0	0	0	0	0	0	0	0	0	0	0.00265987724134556	0.0057537730366688	0	0	0	0.0127055762232929	0	0	0	0	0	0	0	0	0	0	0	0	0	0	0	0	0.00953314292469198	0	0	0	0	0	0	0	0	0	0	0	0	0.0213304210198501	0	0	0	0	0	0	0	0	0	0	0	0	0	0.00363597359555975	0	0	0	0	0	0	0	0	0	0	0.0111834431361059	0	0.0178254072659925	0	0	0.00852823428500455	0	0	0	0	0	0	0	0	0	0	0	0	0	0	0	0	0	0	0	0	0	0	0	0	0	0	0	0	0	0	0	0	0.141864094197759	0	0	0	0.0198920656517735	0	0	0.0276066167539036	0	0	0	0.126858166696965	0	0.0513136288998358	0	0	0	0	0
krt4	0	0.188579618314853	0	0	0	0	0	0	0	0	0	0	0	0	0	0.271460929949691	0.103611384662615	0.340847052494914	6.65973205873397	1.98095228716639	0.7761865952575	0.172304195285404	0.0801177601052082	0.53513337476828	0	0	0	0.839679221133005	0.119214945785714	0.432146521330112	0.0840285745065944	1.42218813583706	0	0	0.0143237746010829	0	0	0	0	0	0	0	0	0.0326857202625317	0	0	0	0	0	0	0	0	0	0	0	0	0	0	0	0.00371144977085158	0.0203593976604337	0	0	0	0	0	0	0	0	0	0	0	0	0	0.00341477573460363	0	0	0	0	0.0193299467266668	0	0	0	0	0	0	0	0	0	0	0	0	0	0	0	0	0	0	0	0	0	0	0.0374195479718605	0	0	0	0.00700732791316519	0.0047297425128176	0	0	0	0	0	0	0.00906217376174458	0	0	0.0211563645749369	0	0	0	0	0.0171052314680454	0.0348033692652693	0	0	0.0458404386013165	0	0	0	0	0	0	0	0.0296154142307989	0.0167509357366912	0	0	0	0	0	0	0	0	0.025537696193351	0	0.0602512160869108	0	0.100587430594673	0	0	0	0.0464848180584221	0	0	0	0	0	0	0	0	0	0	0.0041447341153065	0.0109497186483036	0	0	0	2.02719174988903	0	0	0	0.039902637564343	0	0	0	0	0	0	0	0	0	0	0	0	0	0	0	0.0335183546510069	0	0
zgc:77517	0.704519370376355	0.836003320504409	1.1498628393603	0.543395361883937	0.0692520775623269	4.11604846129185	9.32170679138698	0.0146879316660114	0.119282984605086	0.60270756194393	0.0196059978668674	0	0.0633123769365673	0.16016750965356	3.22510750236899	1.49358960073857	0.735291741794995	0.768748333856179	3.43814709374101	12.3830291850478	0	2.86137125831797	0.483562450755087	3.40931557665184	1.59535399270213	0.655055425479211	1.28994502685683	5.30387035111491	2.47292186281676	3.38355751534738	1.43095769799421	0.677427538625986	0.69704761167025	3.93676371058855	4.13244443082963	0	0.0990348060854515	0	0.208209399167162	0.215500024522712	0.129372800662389	0	0.0751788613947426	0.125905119907523	0.137162235207977	0.0701616524472384	1.88201338022599	0	0	0.0296323331484173	0.0665503531027935	0	0.307616586686354	0.0850622230161363	0	0	0	0	1.9584511714313	0.031907687800271	0.0169431889088688	0	0.0375483904882417	0.0962908754766399	0	0	0.0224328903221192	0.00651876883924195	0.0354572806792204	0.0881317477244119	0.0259724833477894	0.00728916101756688	0.0385579332947754	0	0.0306230628917999	0.0716659579543969	0.0181641164247206	0	0.00751776824524764	0.0149793883616144	0.394673617436406	0.0141012696783218	0.0238832206045321	0	0.00908667965456079	0	0.0158531114109111	0.0576760947330674	0.102870591268955	0.0964519372904071	0.043919749833105	0	0	0	0.0932792313791334	0.050595684677665	0	0	0	0.0909009933503319	0.769844893308832	0.0766064585683072	0.0272331154684096	0.0629391609312918	0	0	0.135114594033873	0.0363745109996913	0	0	0	0	0	0	0	0.0474955762688216	0.114458450767056	0.0263508669231792	0.0392914957486602	0.0614113942319266	0.061022120518688	0	0.0415879559207119	0.038442926409267	0.00280898560788134	0.0535980415491864	0	1.80440274269217	0.0421807444901402	0.0371166083471819	0.0531404408702611	0	0	0.0226097233610237	0.0106779767796717	0.0695445111732615	0.0178254072659925	0.0676455214790177	0.0958032977048637	0.0354712705570183	0.0308987846555955	0.138964679252814	0	0.169070282516442	0.0557367161613264	0.179201601922826	0.198574125080167	0.0848102225936317	3.64735524483451	0	0.0553820252098979	0	0	0.033017030184169	0	0	0	0.595169354552458	0	6.3924325338656	7.4199205783438	6.34255409446305	4.04807638146517	0.0812511150034797	0.0810791553305753	0	0.0882020886254586	0.101775153784465	0	0.0974124290705605	0.223702421932371	0.544750561644473	8.84051298244685	0.300241296825708	0.0879056169679582	0	13.737249497926	18.0912166809399	21.4956162694988	9.59145677370165	7.97913213983325	7.97849163293157	11.3404763082292	17.4879748164093	14.6886944593403	16.5100388605365	8.87271636457172	8.50112080783899	5.48792020104136	19.9498235031758	8.95946638646716
scn8ab	0	0	0	0	0.147797812592374	0	0	0	0.0514244574719737	0	0	0	0.132371490047687	0	0	0	0	0	0	0	0	0.0577337958374193	0.152470255893656	0.126590617845898	0	0.214387904922011	0	0.0905587837034192	0.166305713599518	0.0210400791807718	0.101545529122051	0.0277907467929478	0.259550793392563	0	0	0.309966608756622	0.37176240639078	0.237072965772637	0.0609756097560976	0.334079444091805	0.554859800166024	0.373412994772218	0	0	0	0.337640585906011	0	0	0	0.0856962197228639	0.211849028324381	0	0	0	0.124886041487143	0.629156930399677	0.174840458082	0	0	0.25683460223998	0.466925126530523	0.185366075176072	0.489282605655065	0	0.281049154221775	0.0782619584272477	0.307711719459896	0.608690607730701	0.376962416668696	0.199761137839146	0.279991848676353	0.0836525069764576	0.485170416419088	0.207282185641079	0.208748530763466	0.318379575367174	0.107290520798428	0.205312031958038	0.234823217414516	0.224735400389175	0.20489691126831	0.164172776161787	0.0130593993721041	0.1173207519857	0.130667843139328	0.00939838141075344	0.353116873295158	0.210848399403932	0.225232331901718	0.175500827581975	0.465708463280085	0.575561341000052	0.325067032570144	0.165196418541646	0.556526892025324	0.290695053853889	0.181168869416258	0.552235707333596	0.196772696060143	0.163716492247037	0	0.304038775904225	0.809147686551215	0.16194295083568	0.222834739517233	2.29590522941796	0.438818420944665	0.326253771388511	0.110382586043226	0.529744335476244	0.194596269501654	0.555033385411093	0.341926684051516	0.603646021972715	0.247618901030652	0.473572383478849	0.356096677342727	0.241017498467914	0.290278494654815	0.177862818055506	0.594966547766141	0.6137272450192	0.435329513429892	0.386791105192683	0.402155519436126	0.298678708174592	0.790283759613668	0.601467580897389	0.223009514613923	0.0815883441760323	0.0770690959693051	0.129072228819247	0	0.437028272239622	0.630938309222898	0.463171384698216	0.269644641775985	0.698246554943116	0.400028746729256	0.474501747965649	0.3170354806029	0.223083386906327	0.283638355663085	0	0.0838638551017617	0.0298115907464822	0.236963457534162	0.0731353881795102	0	0.0787657056606366	0	0.653232491008458	0.170014629716595	0.326594895883285	0.18854761770085	0.820532778596004	0	0	0.173160173160173	0.0227732332525643	0	0	0	0.00646735988141449	0.0127846502375388	0	0	0	0	0	0	0	0	0.0797569583104614	0.0561425571811945	0	0	0	0	0.282761845473879	0	0	0	0	0	0.0285217192892388	0.0581537966688233	0	0	0.0163414713860836	0
ENSAMXG00000028017	0.0632071297642374	0.168270869250812	0.254035574385472	0.0366660311221272	0	0.0254467171190245	0	0.0245029870398742	0.0692137320044297	0	0.113429226376315	0.0673356393811736	0	0.041063545837183	0	0.115521256309619	0.0306269080146771	0.198166969954405	0.394546953678588	0	0	0.204943458511075	0.389956136010579	0.449047053004125	0.59488682467675	0.126541031427108	0.221982699130388	0.180930931607697	0.198291453520685	0.244663070215154	0.0359579004901062	0.0828506674145565	0.192662625116205	0	0.00913485483166748	0.494637488740946	0.491754760118665	0.26712298895278	0.145640829654433	0	0.129372800662389	0	0.279095405650735	0	0.089946742821661	0.0993837275830989	0.320184426229508	0.139832760019017	0	0.0762413050544366	0.250000395757979	0	0	0.302040368909655	0.112948405168519	0.272110122266648	0	0	0	0.350996086183639	0.339612301271429	0.151340895220005	0.330198792590223	0.0706374321880651	0.472813089168393	0.247808285832293	0.350500049810374	0.344137821944192	0.385735298006378	0.342247253523974	0.384315799882183	0.193856955689444	0.350112157925966	0.159013086263381	0.297513659443708	0.37470736802798	0.0530263394439764	0.251482697075398	0.220615187704874	0.182052835509796	0.330732002530075	0.306704096058859	0.297303497662458	0.158643276447866	0.0583632361414115	0.0156493787979086	0.403168022241845	0.331811387825518	0.428806759207377	0.270490835952028	0.15475137004433	0.0840885375295493	1.21929246254425	0.143477755721236	0.337516636033577	0.538693407553722	0.244081267390699	0.542256494135689	0.78022849458169	0.0266478688784378	0	0.140039214276464	0.253286732068837	0.250020367264148	0.365628174923134	0.0730040409749366	0.290168263481168	0.315768625938402	0.454350862800846	0.399401382418167	0.529722117647112	1.08421117484588	0.935149476370544	0.209419698016795	0.316935035140696	0.546390161004269	0.283956383120122	0.366996308822536	0.389385265480707	0.377872103273107	0.566764852921534	0.446143778750022	0.360961217489406	0.354973630464454	0.393149851183267	0.610674761679844	0.810318552138637	1.06496272630458	0.0711738706486075	0.115396308938466	0.171651049634314	0.11631305148537	0	0.311442754571595	0.538175446347483	0.709916703787039	0.19327788434641	0.367714878191171	0.0916517275577678	0.209447508151927	0.348964534155573	0.286263768231388	0.246957385753483	0	0.203165820160012	0.0943449696500506	0.28329144268524	0.125583330945714	0.0613933842489133	0.135979473388257	0.228753356629565	1.2488115309568	0.322344018208098	0.2198568078703	0.347336795123391	0.611675367805065	0.279540435523999	0.360088595382713	0.704236212216636	0.0245452983481014	0.11123773169263	0.120687001310912	0	0.0229886784543479	0.0362726260326852	0	0	0	0.151258470474347	0	0.0144629055398713	0	0	0.062543361452903	0.125650115860934	0	0.0389050738613057	0.0131385326886693	0	0.038172750858623	0.485432547771255	0	0.0256697828283844	0.025179276448312	0	0	0.0664345094133486	0.108418713069876	0.0184690624734507	0.129561601510109	0.0895038799931977
si:ch211-173n18.3	0.0867227473766369	0.202520086937646	0.344871425101706	0.121951219512195	0	0	0	0.00717782339683315	0	0	0.0161677305033338	0.0681705377298747	0	0.175941992528558	0	0.00876051279003666	0.0237856069906388	0.176076175387019	0.228569498909824	0.271739130434783	0.117590338777766	0.0427233540116886	0.104593705506989	0.0906036026807892	0.463939082622055	0.0355594749999111	0.166089340444707	0.158646524096994	0.11704573395789	0.0695828293251244	0.053590855256459	0.10996034422029	0.187187817004227	0	0.00853009950604614	0.153214438928725	0.0872439531171506	0.0927797656884855	0.0346620450606586	0	0.272568687309202	0	0.0432546531193093	0	0	0	0	0	0	0.0651497992116958	0.135137437000508	0	0	0.144179050107513	0.0546654202950839	0.0852805730854511	0.247188233840069	0	0	0.0600945415365168	0.0965334587398752	0.0343041405097595	0.0946230444864368	0.189868610921242	0.107204193320186	0.25440619498101	0.096259500421079	0.00645454451570262	0.0835577366829788	0.0211808762104871	0.0422801663223039	0	0.0708842226099005	0.0481348325477615	0.0547398210486386	0.0908438819102685	0.0366441305263929	0	0.0762607868375298	0.043490352903736	0.0879373545956248	0.0967609439583703	0.051326270838466	0	0.00560993452084427	0.0701256403280858	0.109189726357355	0.0931068724311661	0.0750525962840977	0.223301923094593	0.159367885841419	0.212391977450081	0.256014849717998	0.324948008318669	0	0.108606531147913	0.0920892102113367	0.0680694181696838	0.0280404230739033	0.0543852450203086	0	0.0151442090928252	0.0915423271059384	0	0.10848879365647	0.0915849590258825	0.0465768788110373	0.0397038412963499	0	0.0617903672173966	0	0	0.0983168161082272	0.400833734167068	0.0324207245438163	0.125775333950362	0.0990802324452553	0.129572891910717	0.0651822495697972	0.0707750582974833	0.0753183347962922	0	0.0400446856081505	0.0806036617908126	0.0243187512854564	0.0981788229850208	0.104529656638693	1.67841557569654	0	0.0740623478193404	0.108602449799416	0	0	0.128371037167557	0.247618373293761	0.0943190624353793	0.0354150287215883	0.134651035549485	0.116003838386316	0.122032246328884	0.10997258495946	0.0940026320736981	0.056838131413918	0.175790176844918	0.0423239219038993	0.0196340218330323	0.205166296799104	0.0215143985112036	0	0	0.11063075929928	0.333154823391851	0.103377337620047	0.204525349860488	0.211148982609865	0	0.615417322878698	0	0.203923487907337	0.0727940103608473	0.206707909643992	0.184310103295818	0.112897398843931	0.0244800737097075	0.0227818981005684	0.162493297151492	0	0.039760640941532	0	0.0186210723503145	0	0	0.0685145380817771	0.111506688956497	0.0340508332452864	0	0.0167573237883617	0.0838745449191994	0.051041241322989	0.112308272357304	0.122819945959224	0	0.0509225173601536	0	0	0.0259463947484497	0.0938824017990077	0	0.03076418522775	0.102410631090893	0.280168934576908
atf1	0.326481293140215	0.419215813116709	0.224921277552856	0	0	0.305198546368752	0	0.0204106548626018	0	0	0.38566557356505	0.524383835706234	0.565061877354883	0.0406256347755434	0	0.0102736248413083	0.0592050642243468	0.526807627746786	0.0723006112675707	0	0.17772090708751	0.138257982548164	0.0694590909224535	0.211784197709541	0.657453762960803	0.100247611600654	0.192342356084521	0.205341247159627	0.218261780801853	0.131285949087517	0.310727688549018	0.297243671576384	0.1101977404125	0	0.664817219777736	0.0402766198249578	0.153574723773661	0.169626337920436	0.337338641330168	0.208227095019548	0	0	0.310526338746596	0.217793523039699	0.125938970905768	0.398147374163517	0.0709365756077491	0.156030581994071	0.285139426308635	0.480178513129506	0.429342253035559	0	0.261595207575797	0.159117779604414	0.20366200511589	0.561364213481937	0.247188233840069	1.17994100294985	0.484164957849168	0.136752367154726	0.0723663961050618	0.0512345519270467	0	0.430361962389456	0.0870958751393534	0.16135062363612	0.128489083760129	0.174603278437818	0.0467027963923206	0.0916495887115782	0.143093945536834	0.0956640816810337	0.239625208385391	0.173341624536932	0.264842114465029	0.230022739033064	0.0379385822891807	0.561794361162371	0.172473634818775	0.203925924265151	0.329417123496881	0.433428023778665	0.234422745210881	0.31070760117562	0.132997581771045	0.324193446942031	0.154142401808093	0.153339934559196	0.134511789330986	0.252030343235164	0.171311374748419	0.0202421774105397	0	0	0.215751750278949	0.273708741014215	0.179400695882419	0.0672858365544958	0.288056071263141	0.172632007440429	0.2710027100271	0.156923374208934	0.123903853239672	0.0744788572098044	0.157522245202727	0.0947195155603027	0.0891761081727119	0.175895545449287	0.0840435009160742	0.12168178919021	0	0.608058307197251	0	0	0.11997524774411	0.104440253923426	0.158077377775808	0.110461247378206	0.406414020675173	0.160590870055598	0	0	0.104115905456007	0.155346548571577	0.130256790986574	0.181414881796637	0.0486342693707082	0	0.234991694282038	0.127512756510869	0.215218590135238	0.0997605746209098	0	0.212726243812905	0.240944151513325	0.251199822394471	0.209798843510587	0.192846285549073	0.10967594000658	0.197682034896755	0.285660942262627	0.217962195589453	0.262734167579835	0	0.237545759244702	0.712203763731834	0.261771458709729	0.169453278682694	0.368147231373526	1.13531270198217	0.658079740597544	0.0459254904842384	0.131587928253505	0.0911254456348047	0.467600078170398	0	0.305017538508464	0.455489509469934	1.64149190053983	0.0536553822026674	0.34614408556318	0.0651945732037265	0.191600245248314	0.385513559685492	0.410218697358828	0.528077130112904	0.325937496474392	0.0982117100228296	0.110502121640735	0.442701589718792	0.373548166448216	0.738045556977032	0.426533812214051	0.39128161353915	0.339362226912161	0.0900706153624442	0.284002296058338	0.589812994627218	0.908989086319848	0.419131335198406	0.862531423647068	0.709234246603722	0.523113867237012	0.629099360887276	0	0.339530380940973	0.531773481934581	0.552335642263646	0.559625004583974	0.911557510524642	0.367655821916881
dip2bb	0	0	0	0	0	0	0	0	0	0	0	0	0	0	0	0	0	0	0	0	0	0.0176761755665775	0	0	0	0	0	0.0073353514941326	0	0.00316892626954316	0	0	0	0	0	0.195480491046993	0	0	0	0	0	0	0	0.0441985043226137	0	0	0	0	0	0.00459071060527601	0	0	0	0	0	0	0	0	0	0.0217161817456764	0.00978501863889413	0	0.0816426501204229	0	0	0.0342213780948959	0.01818951729585	0	0	0	0.0082213787087667	0	0	0	0.00851666157086416	0.0170991322190399	0	0	0	0.0140037193878694	0	0.00254563820167971	0	0	0	0	0.0249568548453112	0.00713268288020588	0.0686263309567247	0	0.046335767505653	0	0.0618238021638331	0	0	0.027028521418804	0.00940639973812583	0.022063219950446	0	0	0	0.0143056566389853	0	0	0	0	0.0184080624421701	0	0.25142052597174	0.0306162437542863	0	0	0	0.179733275818685	0	0.00726809683430774	0	0	0	0	0	0	0	0.0284239196574502	0.0878742169779594	0	0	0	0	0.0574047339969086	0.0174282989240119	0	0	0	0.020243447702065	0.0428464370196963	0.0354150287215883	0.0156939306861857	0.0497824083914361	0.0279230353803138	0.0152353093529564	0	0	0	0	0	0	0.0225552886513065	0	0	0	0	0	0	0	0	0	0.1446361677201	0	0	0	0	0	0	0	0	0	0	0	0	0	0	0	0.0528390417111395	0	0	0	0	0	0	0	0	0	0	0	0	0	0	0	0	0
atf7b	0	0	0	0	0	0	0	0	0	0	0.0257511613773781	0	0	0	0	0	0	0	0	0	0	0.0171234698924956	0.00695509443279466	0	0	0	0	0	0	0.00247047779040466	0	0	0	0	0	0	0	0	0	0	0	0	0.0201014722318263	0	0	0	0	0	0	0.00777102216917204	0	0	0	0	0.0866220851668341	0	0	0	0	0.00138458130261409	0.0139524668107237	0	0	0	0	0.0561444484369386	0.00643550338507478	0	0	0	0.0244463512598427	0.0479493003054147	0	0	0.0221479263143292	0.0117625609447689	0	0	0	0	0	0	0.0413072932156902	0.11236207555226	0	0	0.026679852751347	0.0151482100874961	0	0	0.0654638337346695	0	0	0	0	0.0239592692422881	0	0.071441690836145	0	0	0	0.0168911696613448	0	0	0	0.0392464678178964	0.0064063002504377	0.00960371241106962	0	0	0	0.144885540423066	0	0	0	0	0	0.0148217316229055	0	0	0	0	0.00868145987429246	0.0403363110970571	0.0179559003088415	0.0117159537313555	0	0	0	0.0123852046345436	0.0121031932272282	0	0	0	0.0272120690968859	0.0232353689266406	0	0.00906494215207166	0	0.0148603723995446	0.0670184256810397	0	0	0	0	0.0537865748709122	0	0	0	0	0	0	0	0.0999440313424482	0	0	0	0	0	0	0	0	0	0	0.015820866773393	0	0	0	0	0.00314116719490628	0	0	0	0.0443166156286977	0	0	0	0	0	0	0	0	0	0	0	0	0	0	0	0	0
larp4ab	0	0	0	0	0	0	0	0	0	0	0	0	0.0791809522301315	0	0	0.00437791185862497	0	0.0608316908776796	0.0237703028098875	0	0	0.00212557379864694	0.0443216611853945	0	0	0	0	0.00172631427758581	0.0251396175260969	0.0622322718474671	0.0556124037905414	0.0340943185227614	0	0	0.0375296819837411	0	0	0.106516031952724	0.0994916251399561	0.334079444091805	0	0	0.0123526483460422	0	0	0	0	0	0	0.0179875526510451	0	0	0	0	0.077061788141732	0.0393307479921653	0	0	0	0.00444408492025388	0.0289938025006136	0	0	0	0	0.0414466540116216	0.007968762590245	0	0	0.0904222488060956	0.00789885671947842	0	0	0	0.0317669440394314	0.0429574856196993	0.083016487074333	0.0719476221310886	0	0	0.0185695498954991	0.0260888167678043	0.020681838863657	0	0	0	0	0	0.0311152262333159	0.0318852132323635	0.0268927088487769	0	0	0	0	0.0184522085548161	0	0	0	0.0157178828640497	0	0.0140449240942077	0.0260627068727358	0	0	0	0.0149216354228279	0	0	0	0	0	0	0.349113252339059	0.0348645859481773	0.0383408109443744	0.047046809053967	0	0.0399290859433646	0.0283665410974447	0.0314970550253551	0	0.00283755803160869	0	0.0294412059117942	0	0.0442063197354694	0	0	0.0155947851038613	0.00969079966263776	0	0	0	0	0.0119660165131028	0.0211929512244228	0	0	0.00430941607412196	0.0521586627526465	0.0377928949357521	0	0	0	0	0	0.0116864752422022	0	0	0	0	0.13927770581763	0	0	0	0	0	0	0	0	0	0	0.0142521802270041	0.018600428910215	0	0	0	0	0.00910974141088031	0	0	0	0.0140531349030685	0.0343644973504973	0	0	0	0	0	0	0	0.0270780912665645	0	0	0	0	0	0	0	0
pfdn5	2.09122215113022	1.80156301892327	3.68228383264327	2.16334146545746	2.2533009190405	2.29220131639418	5.30975877192982	1.0890894535282	3.08311155179094	2.17769393203742	2.65857091601329	2.67532768651508	3.41271535192612	2.67499433112083	1.23157021274828	0.851372379278247	0.627653598111759	1.55185387228272	2.65335004174971	3.52339071826482	2.04220613236505	2.00567274713221	2.21678212923445	2.14702800735968	2.28789586406813	1.38539667581727	2.43932645955965	2.4479685612952	2.94016829351346	2.1931410217537	5.60829928217457	2.08612828297083	2.71463507252991	4.86744602471158	2.76500264132332	1.37267265366905	2.36118505324061	3.96662704813951	2.49567554327155	3.41933312785049	1.7764494373514	4.04575004726655	2.74973869348164	1.97482982928715	3.07966253396624	2.64191031098842	2.35548690257372	3.42428005830701	0.931994237977652	2.40964751077451	2.14722475103046	1.46071759750472	1.79801558056731	2.39262556507947	1.0210162294818	3.30455418736859	2.3265553571284	1.49487533303826	1.95506021642592	3.0456967013795	3.5567543526053	3.74349575676742	2.85749278095188	3.75090811982874	2.30359515496354	3.12695499718283	3.39479794279508	3.19110162067706	3.70227218177606	3.86140558161486	3.1264481134206	3.48574375688086	3.99400615293561	3.55940740231822	2.75705414002697	2.74121228939474	3.00532015337546	2.76287232530034	2.71235808275683	3.20856029581776	2.67354158967116	3.67110750745504	3.43162533061603	1.70968860307989	2.81624784155099	3.0785053848844	3.9250529769827	3.840673454863	3.26843031611216	2.61610283405259	2.95433256199698	3.52894351414905	3.93296054529284	4.27328760737818	4.55871115516738	2.8576326378033	2.99351080055527	3.46397723366585	3.00173397120928	2.25451718161577	2.46975973391798	2.17704930383712	3.7650080095941	2.27051910022427	3.59371415017433	3.5903019967747	3.34777241024866	3.50589720810935	2.87082641817589	4.78240631357523	2.36194456437376	3.01838579979158	2.56649501457843	4.35392537497368	2.88535475214569	3.99546045958619	3.43144382554045	3.72330350087162	2.70719658776685	4.20980413593339	2.84792943006348	3.43213528283793	3.43637254692909	3.89129867957397	2.80831335552084	2.71672117033991	4.32273684825324	3.03876062348662	2.35586100291423	4.64469287213319	4.54057883206071	4.69444922094412	4.98956946123749	3.67698140108166	3.79351062832991	4.10122400213221	4.68828441654934	4.43796950623697	3.29964446385141	3.33155318027952	3.58865099662052	3.44521354012487	4.15137867471646	6.87292028904335	6.89636680547131	6.15371900525766	3.73165865521342	6.69660133767944	3.40376487520591	2.12914517143398	2.08803328123191	3.53212970797444	3.65227700899458	3.42416528299389	2.33479308457075	4.64208790067389	2.85579825404116	3.00854023520808	2.50638922169679	1.94485582128229	2.42225052246457	2.51129507335369	2.61048346034515	2.63618839663263	3.20570940113964	3.31246422648889	2.82722336258239	1.75210095645517	2.47462543222892	2.34553354963152	2.48747952055164	4.60622710805665	2.65832443520327	2.41038469832444	3.26441703307846	3.08933696591351	1.99971695776348	1.8349842859837	1.43347174977117	1.99760760774848	3.97051207333938	2.45291872703086	0.872307949205405	1.16585435964282	0.430644675078593	0.766137759991979	2.03406817761103	3.1364878914092	1.50444211917922	2.07477001728685	1.71703853073006
espl1	0	0	0	0	0	0	0	0	0	0	0	0	0	0	0	0	0	0	0	0	0	0	0	0	0	0	0	0	0.0648639583761449	0	0	0	0	0	0.0195636190486005	0	0	0	0	0	0	0	0	0	0	0	0	0	0	0	0	0	0	0	0	0	0	0	0	0	0	0	0	0	0	0	0.00444018186984939	0	0	0	0	0	0	0	0	0	0	0	0	0.00649195516915438	0	0	0	0	0	0	0	0.00459514477003598	0	0	0	0	0	0	0	0	0	0	0	0	0	0	0	0	0	0	0	0	0	0	0	0	0	0	0	0	0	0	0	0	0	0	0	0.00373553879543816	0	0	0.0585000585000585	0	0	0	0	0	0	0	0	0	0	0	0	0.00570287995437696	0	0.0814000814000814	0	0	0	0	0	0	0	0	0	0	0	0	0	0	0	0	0	0	0	0	0	0.00882674857889348	0	0	0	0	0	0	0	0	0	0	0	0	0	0	0	0	0	0	0	0	0	0	0	0	0	0	0
itgb7	0	0	0	0	0	0	0	0	0	0	0	0	0	0	0	0	0	0	0	0	0	0	0	0	0	0	0	0	0	0	0	0	0	0	0	0	0	0	0	0	0	0	0	0	0	0	0	0	0	0	0	0	0	0	0	0	0	0	0	0	0	0	0	0	0	0	0	0	0	0	0	0	0	0	0	0	0	0	0	0	0	0	0	0	0	0	0	0	0	0	0	0	0	0	0	0	0	0	0	0	0	0	0	0	0	0	0	0	0	0	0	0	0	0	0	0	0	0	0	0	0	0	0	0	0	0	0	0	0	0	0	0	0	0	0	0	0	0	0	0	0	0	0	0	0	0	0	0	0	0	0	0	0	0	0	0	0	0	0	0	0	0	0	0.0141228287228358	0.007303812297867	0	0	0	0	0	0	0	0	0.00667794794673135	0.0412517154488287	0.0728501908675001	0	0	0	0	0	0	0	0.00390232328719226	0	0	0	0	0	0.0387356678029129	0
pfkmb	0	0	0	0	0	0	0	0	0	0	0	0	0	0	0	0	0	0	0	0	0	0	0	0	0	0	0	0	0.018753070815346	0	0	0	0	0	0	0	0	0	0	0	0	0	0	0	0	0.0720620647819239	0	0	0	0	0	0	0	0	0	0	0	0	0	0.0172342403899905	0.0323198239532467	0	0.135586097728713	0	0.0436864362352777	0	0.00447675667932097	0.0307564578814936	0.0490635940339683	0.0670130979365846	0	0.114386693965739	0.226616175735549	0	0	0.0230972740651905	0.0273508433691242	0	0	0.0292309769987833	0	0	0	0	0	0	0.0107270277772136	0	0	0	0	0	0	0	0	0.170247248139417	0.0886349377734188	0.0293146813787281	0	0.0914751662865879	0.325266718709342	0.273530104128956	0.203373520560773	0.557611134427598	0.204849860264998	0.231108513150308	0.0118034560168467	0.0167014055902945	0	0	0	0	0	0	0.0124709427035008	0.0293868722964078	0	0.0746430295654261	0	0	0	0	0.00955399181282134	0.00430620567299535	0.0126176596764832	0	0	0	0.0652511516828272	0.0245210427328212	0.0235755341225422	0	0	0.043170410104994	0.0239849695873833	0.0383140015842733	0.0573388156975658	0.0093539594374903	0	0.0270914226134671	0	0	0	0	0	0	0	0.0853154463979549	0	0.0311471171785695	0	0	0	0	0	0	0	0	0	0.0235750086048781	0	0	0	0.0249307745573133	0	0	0	0	0	0.0183864425727046	0.0359381289172561	0.0288635274694191	0	0.0925521832222809	0.038591264481372	0	0	0	0	0	0	0	0	0	0	0	0	0	0	0	0
smarcc2	0.131612723088632	0.0665988243135772	0	0	0.909825401946263	0.0254467171190245	0	0.011256827742458	0.12962933969026	0	0.183261681655421	0.10606322618686	0.217638615808708	0.257355702031308	0	0.0338749657426265	0.0141601899838186	0.0455397562204284	0.0195051922821855	0.882212144931849	0	0.257156704431208	0.0423204161692767	0.0867330955604374	0.606982901834208	0.170329488476154	0.0805906952074197	0.202926710004091	0.18002025177617	0.129766587662499	0.577081114092455	0.265180906178269	0.197758337208254	0	0.131850519589793	0.924820143302778	0.394755413273813	0.267811981931582	0.310239311621888	0.248845525700785	0.242624223602484	0.319182891797	0.143255321654333	0.136003411112581	0.0482039218710834	0.307249002229154	0	0	0.482138370253259	0.848576452242778	0.761050166800248	0	0.199620720630801	0.883037782427571	0.822519521775491	0.457320276576398	0	0	0.721620816176241	0.761398275812295	0.605568519738458	0.601676336901643	0.473853217825609	0.441266908069912	0.674967922222028	1.55775814350976	0.440788638462722	0.627365425351343	0.456107064501505	0.56033462303744	0.646462503549167	0.584672059968507	0.73204305534842	0.697311155861141	0.824790493712365	0.7177813180987	0.87657174915379	0.917119081907192	0.617463491045961	0.531453519750027	0.415048831770794	0.388776798310524	0.335009320237157	0.46432637938717	0.24773774369776	0.328461179327194	0.516377675523365	0.358475763494566	0.451256910174891	0.588737687979828	0.644582094027268	0.363669607327877	0.26521210657872	1.60269248526771	0.178465808027628	0.464592820328504	0.669799865132187	0.757689577320572	0.605050472407045	0.395520810677907	0.237315487208695	0.280323428181457	0.449388370370079	0.439789494063527	0.28819863146162	0.1845785332777	0.494318389947419	0.775278332863296	0.334384499705015	0.957278906490409	0.927816927920236	0.867624745742173	0.154253092882935	0.416250416250416	0.521592098746682	0.441854603701119	0.70170716859692	0.36507477503524	0.357255301466599	0.336583770387756	0.632948697888059	0.317930188469774	0.525509127059052	0.315872290467931	0.598528979003827	0.770493984561632	0.519545510447927	0	0.612019953728301	0.447762789556913	0.831967872443902	0.202377483275403	1.38055097849588	0.628652803846755	0.302825195648103	0.533402640828746	0.346396900736787	0.360756588657374	0.744135375517595	0.498916309947058	0.621309801166218	0.665402425486216	0.595766448190364	2.42504107459017	2.29156795135496	1.31193774158768	1.74104575867343	1.48156415177872	0.257003863721166	0.897517326594162	0.296557708448721	0.343055101901923	0.423070168021777	0.583831188035229	0.285053437188061	0.480614233410094	0.289620018535681	0.468560558551779	0.544929017934154	0.0201307694785325	0.0822541472947977	0.209010776401388	0.286992106364822	0.0448418984700483	0.0418420237009421	0	0	0	0	0.054596394855561	0.136234131323734	0.192477561944568	0	0.116250353626227	0.104675079023737	0	0.0204017687279652	0.0716958648987129	0	0.128224630617059	0.177607274793976	0.212743325178173	0.0498113222445461	0.0229432533457451	0	0.0737450717302194	0.317270823362824	0.138440543033217	0.0561205019417694	0	0.363433044450657
ENSAMXG00000001694	2.41455423817324	3.99108150319918	4.25719712657631	1.66159105456505	2.60173307310719	2.37866875800509	11.6000537383374	0.203684351645174	2.76184596410669	0.858358501035657	7.12500475361794	7.70514965803198	7.83795627236423	5.49105713098839	6.44133060225918	0.606765843198062	0.435403465253818	2.70788616838619	2.43697447634368	1.34745389026622	1.38234546327124	1.84478401978027	1.64706447515762	2.60936147592209	1.32054243199343	2.73899700554543	4.79766558111731	1.70172156963527	4.01886947169144	3.84498677813359	3.41625752034838	1.46105111348004	4.10921147173159	0	4.66435754521126	2.56542406621688	3.57786217647228	4.29616730796925	1.47569916684033	4.20849040903243	5.69525316336553	3.46541517526179	1.16867049933537	0.662530319781453	1.13903247998456	2.68714238160691	1.60135199710499	0.685804433522867	0.94800946131573	6.82218935853443	3.48725935253286	8.66965513476828	4.3147461057162	6.14510600746931	5.75810883511681	4.9743166641508	5.20140987239322	2.05828970738551	4.20815617795671	7.00129391168886	8.79895261813196	8.27104310101676	9.8854792859243	8.02771378395162	5.1535179907017	7.82458865112943	6.34587266062331	8.24395003655581	7.75307347830681	8.36417104072612	7.73770209252848	6.62130964283361	7.77515958790648	13.1056112842569	7.0930408000426	7.70297744477517	5.21794813914089	5.28784515683666	6.53223787245132	7.79165184036147	6.80360601581025	6.04836717489936	7.22546742755893	5.66826061803608	3.0330506231212	5.94976978237762	5.95207331002691	4.87095371168847	5.91330055822511	3.61195852792453	3.58022996184747	5.0891094942692	4.6052779767813	6.01785557316128	6.83532509492446	4.35436969936609	4.70077778760951	4.56817965067033	4.07981077947961	4.68385091430495	4.93817094015162	5.27526907444686	7.9980717227839	4.87969313886464	8.33958642384027	7.0891439525213	7.98546385174924	8.10173982951944	6.69326673601219	4.84939921293471	10.6953199318823	5.67771076500387	5.83191963801178	2.6183304230525	6.86038375293747	5.79426192314301	6.01315507745757	5.70647413940357	8.02074198818733	5.97608271508124	8.24506987900946	8.02248826800143	5.78034814384642	4.51079982749059	4.72062809180589	5.89090701971044	5.16018042185277	5.37410234556156	6.81261946467039	6.42540398340416	5.71347075253881	6.09781912598635	8.9157787902175	5.51807877505602	4.69841317102661	4.97021644055747	6.41271534193612	5.56020533752339	5.23663689519602	4.57110086547406	6.42767617558742	5.21643152725003	5.25747965416685	8.44401908380525	6.21873175080477	4.74505711450487	6.03711352399764	6.1675995326649	2.55805063972831	6.10552869903053	5.38414000235279	3.71615685644161	4.18703864589613	5.74484839964182	5.61822695795614	4.36263170459254	7.05890801106635	7.41435648153593	6.2202486218599	2.87663910201557	2.08301907889566	4.00841435674568	3.47502500924887	2.11323387176491	1.86816134625717	4.99115680486255	2.9562277359752	9.19273232793659	0.524671646418487	2.77916632234884	6.67972463366081	2.06557007120378	3.0221056127486	3.94634163747134	4.68458633005049	2.45228151374709	1.64198608575303	2.30615556003738	2.91405669491884	3.82388950896637	1.32990032923322	1.58860851402874	2.08102627708996	1.66258646313017	2.49057029117602	1.30830127523154	3.05834083093681	2.27034435550627	2.59637092665482	1.53087551359071	1.45336864731538
tsfm	0	0.0258494116673904	0	0	0.183351668500183	0	0	0.0524938455491425	0.0305054757328941	0	0.160248361380799	0.202497849446276	0.116841508542	0.0566893424036281	0	0.0326110836601123	0.0320950789901841	0.0958212467628747	0.117360182616033	0	0	0.143841500120927	0.154824573679256	0.0482543997374589	0.366176835188987	0.189807345544273	0.0826893243954855	0.0564088827807074	0.171556121225521	0.069553623081987	0.274840278994596	0.0745159684209372	0.28040088615538	0	0.0634528257378823	0	0.309110799246403	0.0924180485668324	0.381844243392889	0.0734430082256169	0	0	0.100499892004275	0.237706745859642	0.0851835237269947	0.05123532280507	0	0	0.311235605353252	0.100618416975488	0.178072650502657	0	0.261595207575797	0.0561636834390147	0.282809642601907	0.172490972058029	0	0	0	0.20856419084249	0.330038052725111	0.479283060923246	0.241425131816386	0	0.127694350801921	0.287447171582802	0.249442683667654	0.224241428155547	0.402945160968121	0.424198014568582	0.316682036617002	0.285128185748219	0.159363152544689	0.29586591525128	0.185454376343622	0.256368312463958	0.0943921648116845	0.0957292524868616	0.175508611274174	0.181275189750757	0.175043128595268	0.150602407846393	0.0887744051724134	0.0708846966195645	0.151166992876455	0.216294783774204	0.232148580268057	0.369896882712526	0.16540964322269	0.245243881858502	0.189831417951527	0	0.273143395749522	0.116686808043736	0.110741971207087	0.200686361505129	0.195172609518861	0.348472441141727	0.126324047590206	0.086125245813903	0	0.160612102160222	0.249459813774327	0.255976257075302	0.175650410187555	0.678915027381489	0.342092266533701	0.240144333124576	0.498107192667862	0.316984004436884	0.370013434440413	0	0.126103404791929	1.09405928701488	0.346648160525422	0.358232503716433	0.356314907373446	0.397686928768682	0.467464763980147	0.194043768398723	0.205258780532517	0.269048260636521	0.258518693099687	0.29807890551208	0.125361083612799	0.170365160244861	0.261812367261054	0	0.282617517449128	0.157980882907779	0.238111877802709	0	0	0.270216734626008	0.290676647079659	0.180720642005685	0.269560346302106	0.226330127440519	0.362964266840668	0.187862731643656	0.274535747177632	0.0314673211869473	0.191913283259695	0.560238564080878	0.10350567796182	0.114700931449777	0.154350845657527	0.192037341492898	0.0951547215772847	0.0660960606315444	0	0.681712024265201	0.516761461160174	0.200292725813912	0.0884149845715852	0.158413332066027	0.0837843725388341	0.0723803733379657	0.117271789098415	0	0	0	0	0.0620945093518703	0.0589111367719411	0.0205624234049728	0	0.0276560909774769	0	0.0486680866990729	0	0.0800395987153742	0	0.0562829538744981	0.0591525536511641	0	0.0160097851807024	0.109420026807238	0.0395569620253165	0.132445941527843	0	0	0.0285728276911184	0	0	0.0686260540123716	0.213702914824407	0.307792333635184	0	0	0
endou	0	0	0	0	0	0	0	0	0	0.355587163303405	0	0	0	0	0	0.126715409860993	0	0	0	0	0	0	0.0101441170728445	0.0591278640059128	0	0	0	0	0.0259057290519798	0	0	0	0	0	0.0655772106077696	0	0	0	0	0	0	0	0.0117228621602422	0	0	0	0	0	0	0	0	0	0	0	0	0	0	0	0	0	0	0	0	0	0	0	0	0	0	0	0	0	0	0	0.00184820336151227	0.00214929196949295	0	0	0	0	0.333392073841582	0	0	0	0	0	0	0	0	0	0	0	0	0	0	0	0	0	0	0	0	0.00685376989609032	0	0	0	0	0	0	0	0	0	0	0	0	0	0	0	0	0	0	0	0	0	0.00522940073682256	0	0	0	0	0	0	0	0	0	0	0	0	0	0	0	0.0038080006092801	0	0.0303085409468388	0	0	0	0.0332225913621262	0	0	0	0	0	0	0	0	0	0	0	0	0	0	0	0.0759976592720944	0	0.0292052333903034	0.0402585133336196	0	1.70810531597333	0	0	0.378173506004555	0.081078838800184	0	9.57238123341033	0	0.127421633620053	0	0.147015471099534	1.45936316513006	0	0	0	0	0.0546573994639302	0.0727936252195941	0	0	0	0	0.0385331953844939	0	0
sumf1	0.086043710204784	0.186771828576013	0	0	0	0	0	0	0	0	0.103269357452029	0.0919775578856407	0	0.235771727538045	0	0.0712871434716553	0.0592950403219434	0.299370321834377	0.0938941289501005	0.878874695753538	0.363345687086694	0.232771384847683	0.372250906830665	0.116890872129624	0.0710504813670113	0.180534743911466	0.0355959744968665	0.258665818464963	0.209545418872213	0.288844929699421	0.328013624810422	0.139241526649148	0.230423293762365	0	0.165721808916086	0.688890432755959	0.528507279726162	0.331593996649769	0.603297799130449	1.22689525196414	0.289219347976967	3.05363179762292	0.118199387917436	0.185469937750238	0.248255493312342	0.342991356730948	0.393035968926024	0.164203612479475	0	0.189786263197757	0.293935679413424	0	0	0.185215231385791	0.331854702972987	0.334195960942543	1.60290159359407	0	0	0.413918200335063	0.390827727843136	0.317519281664539	0.322490034166691	0.0753148159305899	0.278540903540904	0.127588283394745	0.238366663338264	0.287040061104511	0.475103953294616	0.489002229968242	0.476530712359852	0.399571910427107	0.304131010169891	0.181772462928444	0.330443041564178	0.27093001187068	0.357714543786147	0.168907506249578	0.311537455080339	0.25483141685944	0.283945379020303	0.382333313337091	0.305297195617343	0.219945980379347	0.4680013028061	0.186432259657929	0.276752636475743	0.50207369890813	0.291783874168433	0.209378948014612	0.330004516398808	0.665954531804203	0.888996994556698	0.597216845834278	0.62150118401835	0.284965056224489	0.237870835905071	0.163977982517678	0.179728158719923	0.357573593353272	0	0.297480296547518	0.310590634227061	0.193160490851029	0.317653473365734	0.752237241977391	0.414164366820073	0.363061606192217	0	0.359692912396118	0.590681043223739	0.172950536146662	0.0829091150281062	0.578302105019662	0.255991847389505	0.372501498934989	0.490690612672161	0.147130945680233	0.0789150217118063	0.281083800118941	0.577172328092355	0.306152131440366	0.380745664108126	0.322278815564839	0.298641880553474	0.0943596935431792	0.569519617105389	0	0.148429612676976	0.41652295442397	0.339760675113073	0	0	0.47971167228407	0.529331806013054	0.234266912234952	0.306570278342442	0.481879664033062	0.581440279878487	0.321159259168624	0.475537224935696	0.26244720245094	0.455397517979532	1.33235899971309	0.480829340670602	0.152287641117086	0.639845424790595	0.326835373698216	0	0.198961705130991	0.394700088193403	0.189378542096557	0.188371659999573	0.804263765127664	0.669967630501968	0.066377261805196	0.180903795361627	0.0723803733379657	0.29592803030303	0.162142819602058	0.0410610166707728	0.616597808533655	0	0.0500990445834656	0.0269029032621064	0	0	0.016609281598743	0.0324439368770764	0.0273318640127817	0.0634139466196136	0.0219952314338251	0.166488711707724	0.222814432285183	0.281053945235998	0	0.080434370456438	0.102658003388858	0.277380726462164	0.252580863943018	0	0	0.200859928397755	0.0589653763415312	0.515649976795751	0.134620279348606	0.338351043648235	0.384686341172273	0.161902090675831	0.136145007091196	0
itpr1a	0.0384807788509639	0	0	0	0	0	0	0	0	0	0.250364807230777	0.107335314516488	0.409918910823538	0.0798403193612774	0	0.0054316505536753	0	0	0	0	0	0.00212557379864694	0.0368012395126542	0.0668337510442773	0	0	0.418323480120359	0.0428816466552316	0.017067625168534	0.00540120551578147	0	0	0	0	0.0431229653293704	0.158821242371841	0	0	0	0	0	0	0	0	0	0	0	0	0	0.0313690946482115	0.0109053989358512	0	0	0.0403639211127526	0	0.0456462597454764	0	0	0	0	0.00997753291713985	0.018642456330046	0	0	0	0	0.00535182925523944	0.0226234107053979	0	0	0	0	0	0	0	0	0.0409891501719495	0	0	0	0	0	0	0	0.0145978582022446	0	0	0	0	0	0	0.0474545385520671	0	0	0	0	0	0	0	0.022445580689618	0	0.00399636842576666	0	0	0	0	0.00256051652787814	0	0	0	0	0	0	0	0	0	0	0	0	0	0	0	0	0.0164675465825724	0	0	0	0	0	0	0	0	0	0.0257324838976391	0	0	0	0.0212416148725291	0.0562094589277484	0	0.0128402670775552	0	0	0	0	0	0	0	0.091127797623387	0	0	0	0	0	0	0	0.179555779002747	0.114800018368003	0.161015038804624	0.0813815329025537	0	0	0	0.00372961207558879	0	0	0	0	0	0	0	0.0573644478098254	0	0.0607326790399378	0.00708967445632831	0	0	0	0	0	0	0	0	0.0144208583294878	0	0	0	0	0	0	0
pfkfb4b	0	0	0	0	0	0	0	0.0352965229086964	0	0.234192037470726	0.0589116777548306	0.0805887141088541	0.0373459014740427	0.113639973265759	0	0.0381634720478737	0.0105304171098217	0.208219686710434	0.161919408314673	0	0	0.0130682235901681	0.090806897916156	0.0468720870034588	0	0	0	0.0336591185567945	0	0	0	0.0988375315620137	0	0	0.0211323627710246	0	0.0685450710117829	0.027581869885287	0.0751314800901578	0	0	0	0.0648589152215514	0.0417477268362738	0	0	0	0	0	0.0517668928006242	0.0346875043983311	0	0	0.0438050848942545	0.0401769392404148	0	0	0	0	0.0561185792252952	0.0197774672904632	0	0	0.0481454377383199	0	0.174933639142761	0.0224011863148326	0.165597248317667	0.0576296903914615	0.0371303240316654	0.0296952639088452	0	0.1657824933687	0.0576932347250888	0.0550123775355787	0.0387562416687417	0	0	0.0342364919920845	0.0783885975976495	0.0179789230558092	0.063724288098632	0.0274185941938385	0.0814000814000814	0.12093653250774	0.0513745254278214	0.0621452497214302	0.0278842513115639	0	0	0.0560211535875947	0.0702118995127294	0	0	0.147961825848931	0.071614462124874	0	0.02802784847024	0	0.0751802085619078	0	0.0157643917072994	0.0124205087440382	0.15460729746444	0.0817439208991893	0.0385386156929243	0.0446318991263683	0.0409129176370907	0	0	0.0481486831335163	0	0.0829091150281062	0	0.0176048899342281	0.0152407425346777	0	0.028468560139912	0.171184556854715	0.0736884646244517	0.0958157271934615	0	0.0315539439489772	0.043451797097829	0.00874725336244419	0.0147226618572638	0	0	0.0971167440506523	0.0191863822733177	0.0435149384454923	0.179468772433597	0	0.0219455119714549	0.0229217428776414	0.0532269992216595	0	0.037445339088127	0	0.0472432163401269	0.038450864680209	0	0.113395129155841	0	0.0687129379590883	0	0	0.0116864752422022	0	0.0586272602330396	0.217001024375872	0.267036957914975	0.107841663334865	0.0900268279947424	0	0	0.263636603306003	0	0	0.153956813226693	0.0791634011763681	0.0939258173894258	0	0.00516491115148974	0	0.150335247602153	0.0339305103148751	0	0	0	0.0612750189637404	0	0	0.0175819229700791	0.0595260066986293	0	0	0.0216720092922439	0.0698577695811328	0.0845358558832729	0.0261413304891566	0	0.0788428356277413	0.00436244597110665	0	0.0868128817244818	0.00802066122331125	0	0.187299185910917	0.360015207664617	0.270058678200377
uroc1	0	0	0	0	0	0	0	0	0.0148716575949555	0	0	0	0	0.136892539356605	0	0	0.0101235067827495	0	0	0	0	0	0.0114887066014108	0.01669449081803	0	0	0.111482720178372	0.007566236727875	0.00764272989140445	0	0	0	0.0897565882536475	0	0	0	0	0	0.148264842840812	0	0	0	0	0	0	0.130091729712178	0	0	0.193024108711178	0	0	0	0	0	0	0.0948356984701904	0	0	0	0.0593022425048764	0.0835681530167324	0.100994578008696	0	0.0481454377383199	0	0	0.186046812121558	0.134638524740424	0.141572500868202	0	0.0750537111457187	0.0291120815138282	0.147517909718428	0.342314331172933	0.0347502905552073	0	0	0	0.0340409197656349	0.00830046349788172	0.0203518805005438	0	0	0	0	0	0.0871822520784892	0.0479762196511768	0.0842015816604704	0.0092846200269254	0	0.185955966003394	0	0.112460638776428	0.22128227271534	0.285737082579478	0.210167192853545	0.140641927851469	0.120622228609966	0.477613489118782	0	0.03927736111993	0.0529830231090834	0.0686702839934569	0.100040760886681	0.352401588294012	0.0836966809726753	0	0	0.192652527940724	0	0	0	0	0.0658801232232261	0.17592642513971	0.120817145584736	0.164432396794422	0.219624023488589	0.0185801771805696	0.0315991708377572	0	0.0450281757292938	0.0305551355522993	0.109344428749921	0.0906339642483131	0.0737593674396649	0.73909830007391	0.0458486353153698	0.371710692517623	0.462786180376816	0.11857332574464	0	0.0665468080156329	0.0403637573308959	0	0.0843026058385894	0.0380616926160516	0	0.345977236298293	0.306028985783899	0.318064383653875	0.202249316549316	0	0.0157090433820942	0.0671321160042964	0.0495478756348322	0	0	0.0373666943180205	0	0.24523560589151	0.215989431005092	0.063984438984439	0	0	0.28084365433763	0	0	0	0	0	0.11721680420105	0	0.0124792843879161	0	0	0	0	0	0	0	0	0.0305623512354517	0	0	0	0	0	0	0	0	0.00275442636316561	0	0	0	0.0407637397173886	0	0	0	0
sec61a1	1.14497424194347	1.27262470634565	0.971957188544296	1.25290557830851	1.07182280869325	1.74486433359924	2.82699631641381	0.0326629239915497	0.85835750951188	1.71190608267195	2.11157703634006	2.12784634459887	2.05447963808236	1.41526694110456	2.31655151851849	0.975960289717049	0.533829708695559	1.88168791271223	1.75909978775945	1.25209953172755	0.630770811543233	1.63480992564093	1.66167361569102	1.15220006189674	1.23726059727854	2.39957478995044	1.50757697301303	1.38984983498612	1.29336751697546	1.76768847690646	1.46774074455765	1.12376618673675	1.52285171668615	2.49687890137328	1.58385523244327	2.24068165156306	2.90864410371888	2.48137316728162	3.31992270771168	2.26438235459704	2.75027481668036	3.40514769591817	0.824594267678589	0.781379691937969	0.605871355415146	1.96792821173891	1.41899765730692	1.29983272056074	2.07914781863076	1.3268703041997	1.24031675971081	2.27430211343623	2.02036659901102	1.42374157077262	1.77989033533615	1.62329940346634	0.533050105211857	0.990589400693413	1.89709440205468	1.69566659816616	1.65916904891226	1.87998205464399	1.32704756767819	1.63441688261065	1.37410352381777	2.07872011425404	1.41516392973204	1.87974031795327	1.5798983595102	1.52798484634472	1.74320260935727	1.56856429553063	2.36272573959234	1.9457937600812	1.72041336889396	1.60247770788418	1.89289689128702	1.01895634470762	1.64712024480905	1.53988037487235	1.43466938756545	2.05874456997839	2.64809918383622	2.02628246475285	1.49804662883494	1.04744214363777	1.85388764962125	1.61352675091882	1.65229604247333	1.84735100839708	1.93178265460188	0.985185446604657	1.49739640633956	2.61969039061111	2.00374525155124	1.29883861119631	1.2657090155002	0.9252981821228	0.600261786619611	1.25274059826116	2.57228256398418	1.06412208470678	1.26111562640257	1.17618115101542	1.11873291945021	1.94196204357598	1.87298523031582	1.39999857497613	1.30292556812592	1.38041128183846	1.44351000819272	0.996519761889306	1.98478276225372	0.513610683102209	1.33369031069411	1.37558464898342	1.44597661965053	1.70155627464001	1.74204573291816	1.10807981279173	1.99534796228425	1.64718889125682	1.42865303682739	1.28139888466747	1.75215913969918	1.21344878197345	1.50865274356484	0.73909830007391	1.61838207606478	1.34536894493941	1.28868093750763	1.28514045260627	1.38055097849588	1.24323983124154	1.93342972615318	1.09765751825263	1.62758868052931	1.63422298070747	1.76683992737909	1.32477638999864	2.17414909230431	0.883762728710403	1.50192901993267	3.11021232019372	1.85289270039289	1.93967825471068	2.40413090779392	2.25755232975008	1.45973793941393	2.35900954206631	1.15206677027849	0.998712504982918	0.593421378650786	1.35219560989659	0.554540597046995	1.28441263913514	1.07688356737534	1.46471575429729	1.08018494580292	2.27943244518342	1.85259408352465	2.42595051275736	1.38234218881716	1.15329264838194	1.11217273339757	1.78058315144654	0.719447674858198	2.16054137022892	1.28243838210828	1.91688178309999	6.58547124802248	1.74021360639644	2.85568150500896	1.70566206269364	2.6553403993332	2.04155928888527	3.15590010082206	2.90677612325233	3.34664165105172	2.54219585414048	2.23008572897326	1.39441435297373	4.32682663400382	4.42946628557998	4.38055732059633	4.56490249502891	2.78440222454224	1.03053208281714	2.61983026767974	4.04799236965917	2.40090159357968
ip6k2b	0.173705857350296	0.167820714793932	0.870518299329978	0	0	0.0673413604699256	2.82699631641381	0.0576623101849383	1.56688826063753	0.594356977479443	0.320921561393217	0.182967969450562	0.559080839979399	0.904288561072642	1.05891595125091	0.260289630584142	0.117575105353886	1.88178919663929	1.53880797029316	0.398374787151334	0.401992584972314	0.574766702072764	0.320972599991216	0.475538642308168	0.0277983949206773	1.1801833249047	1.58631613964805	0.237835233763022	0.411014281762317	1.14151829961139	0.308341332080172	0.537100586648267	1.27538580988002	0	0.570255744010471	1.38044922238216	1.6796270529581	0.539190430688993	0.534230639032699	0.288692105374573	0.561788035286169	2.07917534313306	0.392169993568765	0.403437355050939	0.313254253660216	1.42995482047953	0.653323742229391	0.283444716533181	0.439096903253503	2.52521429947554	3.04490654598263	0.664540138224349	2.81761018616942	2.60168152751575	2.08442409559132	2.99108659109563	1.06494582822948	0.878348704435661	1.71672017222559	2.62241354125005	2.46824852356218	4.11686823237351	3.34039111896614	4.24167275535586	1.88595163427594	1.70319166200994	2.37194644875146	2.21389363948397	2.27029669766484	2.61061564931778	2.56375625713805	2.41029279990929	2.93792114597722	2.10442980082518	2.63251439939229	2.31717213581967	1.30502315102366	1.10491170642388	2.29659651809161	2.09051508597403	2.73520702654365	2.42402555874741	1.40924289598047	1.95832235866768	1.76700231640999	2.22364966213677	1.63645286190208	1.74712852275934	2.71961989414117	3.94789129062949	1.04891767529682	1.67070987812006	1.60674086196538	0.7875060405643	2.35906131295016	2.49131043926105	2.54182762946731	2.03082921691252	2.07468120724247	3.25077462579667	1.91983785248407	1.38224069785512	1.73212459355668	1.58809296776383	2.44423717381336	1.56256120894751	2.41783964152465	2.58206530013253	2.7696480116538	1.35707007207597	2.82494007591623	2.11132203104973	2.67726549693737	1.17902692273402	2.88220290143083	2.0480350571333	2.4501786494676	3.18694062704665	3.11079826263085	2.26898288657474	2.70099114817461	1.9788439372055	2.24320806824904	1.70632942776244	2.14844852273951	2.38170826418698	1.56214260604382	0	1.43505248691722	1.92438898631007	2.08846898373489	2.1148230947035	0	1.19942948899338	1.18842134716839	1.16591390189285	1.82916583085432	0.969819563827546	1.56872758835167	1.53948348136411	2.90294278742481	3.44739528011513	2.45497076360407	1.69341906293386	0.890032399837746	1.08008821353352	1.27782423999804	1.00491211122342	0.39308309103807	3.67219624486297	3.83697681129752	2.031423865904	2.61659548607644	4.07674331621473	3.60162575640956	1.8446544223428	2.59693390755386	2.54556724230377	1.74960876485704	1.15995778800158	0.98806727564841	1.13822181739924	0.741719371163187	0.0799944927098821	0.123296289050046	0.443937112404644	0	0.636508967304482	0.667694756625705	0.52019685960986	0.271607707743742	0	0.148480447173106	1.28627335445208	0.132764036104803	0	1.40311195576921	0.67074391200969	1.9010257570617	1.46831726927423	0.537304972055302	0.30899455464076	2.43027733452272	1.25728694626657	1.5382248884787	1.16872996907237	1.43049011352192	0.214226328612431	2.64170947434116	0.749451199628464	0.319524477297674
ENSAMXG00000001949	0	0	0	0	0	0	0	0	0	0	0	0	0	0	0	0	0	0	0	0	0	0	0	0	0	0	0	0	0	0	0	0	0	0	0	0	0	0	0	0	0	0	0	0	0	0	0	0	0	0	0	0	0	0	0	0	0	0	0	0	0	0	0	0	0	0	0	0	0	0.0580942753901031	0	0	0	0	0	0	0	0	0	0	0	0	0	0	0	0	0	0	0	0	0	0	0	0	0	0	0	0	0	0	0	0	0	0	0	0	0	0	0	0.0211758527515903	0	0	0	0	0	0	0	0	0	0	0	0	0	0	0	0	0	0	0	0	0	0	0	0	0	0	0	0	0	0	0	0	0	0	0	0	0	0	0	0	0	0	0	0	0	0	0	0	0	0	0	0	0	0	0	0	0	0	0	0	0	0	0	0	0	0	0	0	0	0	0	0	0	0	0	0	0	0	0	0	0
col7a1	0	0	0	0	0	0	0	0	0	0	0	0	0	0.0754574608564422	0	0	0	0	0	0	0	0	0	0	0	0	0.190246589195583	0.0153822076077796	0	0	0	0	0	0	0	0	0	0	0	0	0	0	0	0	0	0	0	0	0	0	0	0	0	0	0	0	0	0	0	0	0	0	0	0	0	0	0.00455746969282654	0	0	0	0	0	0	0	0	0	0	0	0	0	0	0	0	0	0	0	0	0	0	0	0	0	0	0	0	0	0	0	0	0	0	0	0	0	0	0	0	0	0	0.154214733086605	0	0	0	0	0	0	0	0.0214165322779266	0	0	0	0	0	0	0	0	0	0	0	0	0	0	0	0	0	0	0	0	0	0	0	0	0	0	0	0	0	0	0	0	0	0	0	0	0	0	0	0	0	0	0	0	0	0	0	0	0	0	0	0	0	0	0	0	0	0	0	0	0	0	0	0	0	0	0	0	0	0	0	0	0
slc4a8	0.262432724316714	0.387807849794344	1.05763475443475	0	0.531783724249312	0.112405017759993	0	0.0028613613212622	0.389633845725931	0	6.014203218298	3.69712988154109	2.89586557814699	2.86879877630055	3.37917551242465	0.00983011593638735	0	0.0406861309116948	0	0.122370562537476	0	0.0768140821715043	0.108042797668803	0.0745573159366263	0.0388600029533602	0.143810400368155	1.40657731549	0.0321694184685648	0.0222925179621964	0.0183201673061401	0	0.49933718780845	0.639277470612019	0	0	0.169044929269063	0.159517948954636	0.134378001306644	0.0693111185537751	0	0.512103970288843	0	0	0	0.0505295496806532	0.0754281130856149	0	0	0	0.306699953453286	0.475523304889415	0	0	0.0336187565766693	0.339056415802381	0.228918035889415	0.257201646090535	0	0.450817686694985	0.590626767375501	0.981337901335982	0.540119536396326	0.888106093763122	0.653695330704749	0.34733855719761	0.491653559922787	0.828168562691901	0.846003885816911	1.33838273451571	0.660761364237688	0.738125521831368	0.736025913718848	0.737780001068069	0.770054015102786	0.480486031280101	0.821725060447216	0.311577897174084	0.988687648032047	0.881768703025383	0.337541315460802	0.455658945761856	0.43331936386071	0.813512818038404	0.479695145186378	0.13196806285684	0.123030716928383	0.522678771990263	0.471441927318275	0.537125917628229	0.146064421852253	0.313243801974329	1.27640614598474	1.03043666167402	0.179478153151629	2.59986903893468	0.507887921753946	0.414733522791893	0.400235515992635	0.229734051790392	0.224247723108314	0.887482995732628	1.23629381912117	1.14864728027205	1.49408417258173	1.15126682726951	4.12988090274746	0.71926505862445	0.451724914698793	0.876313443610118	1.1070549690448	0.215718384097855	2.34394966247791	1.14290844832046	0.382614018977655	0.88971470686753	0.630768961155016	0.439794044948926	0.517510925637268	0.358262289248838	0.449579008639031	0.65776764588286	1.27462249922445	0.630072150283451	0.488708489535505	0.394779010449687	0.48789029171441	0.693720690726661	1.37112964882881	0.769856212787389	0.487523782031486	0.438791558204155	0.48415196466031	0	0.283243397136964	0.49351606726355	0.337801805728847	0.497064568144618	1.71468294946368	0.45698746699227	0.510751514755637	0.653709399465697	0.316961831059439	0.708926082494101	0	0.113256950947799	0	0.0259664720912358	0.0378671280968991	0	0.359681493808945	0.370148497713394	1.45743822970688	0.83428770162472	1.21221374183272	0.386503552172114	0.61697927443353	0.427268585616262	1.94672579606654	0.158820913537895	0	0	0	0.0638667484161046	0.0139569814496049	0.0207929396676092	0	0	0	0	0	0.0208277792588643	0	0	0.22249488867813	0	0	0	0.01753450791157	0	0.400825329882067	0	0.133511348464619	0.0404842388339882	0.0789321723520588	0	0	0.384241698850698	0	0	0	0
si:dkey-28n18.9	0	0	0	0	0	0	0	0	0	0.327968851828486	0	0	0	0	0	0	0	0	0	0	0	0	0	0	0	0	0	0	0	0.0278879958634794	0	0	0	0	0	0	0	0	0	0	0	0	0	0	0	0	0	0	0	0	0	0	0	0	0	0	0	0	0	0.00116265550517382	0	0	0	0	0	0	0	0	0.0128605453900089	0	0	0	0	0	0.00877780970641134	0	0	0	0	0	0	0	0	0	0	0	0	0	0	0	0.0164699061874144	0	0	0	0	0.01000208043273	0	0	0	0	0	0	0	0	0	0	0	0	0	0	0	0	0	0	0.0115145820667293	0	0	0	0	0.03967750126968	0	0	0	0	0.0294412059117942	0	0	0	0	0	0	0	0	0	0.0151090267369337	0.0170743159602168	0	0	0.0765667004321756	0	0	0	0	0	0	0	0	0	0.115127791848952	0	0	0	0	0	0	0	0	0	0	4.17268641969335	3.94992897421672	6.06311377328072	2.28998835739658	0.00260889120558428	0	0	0	0	0	0.00557532628203234	0	0	0	0	0	0	0.00482535822253105	0	0	0	0	0	0.0283498719351567	0.00713342064640205	0	0	0.125894017780921	0.0655200655200655	0	0.0966182213174567	0.0696728164539323
ccdc174	0.068497842317967	0.0373578511866403	0.255754475703325	0	0	0.405363743975895	0	0.0698042939344509	0.454455619015575	0.172741406115046	0.339621082471533	0.233262848878802	0.209089277511117	0.126182786077283	0	0.0237787019956567	0.00520223696189361	0.390730238916043	0.0295517114285088	0	0	0.201428614337409	0.134288388311065	0.169972196532537	0.0497178511944714	0.0877346902965433	0.0420832685772799	0.284149092043248	0.16133278229898	0.0670306334812051	0	0.167867414999971	0.150923776755557	0	0.0579731417631966	0	0.117953818126933	0.411678941100682	0.270281540875106	0	0.123664424218441	0	0.168624692041225	0.514589466629901	0.1992769851653	0.196968921881246	0	0.150186230926349	0	0.201702017430582	0.261381468451253	0	0.241242883334942	0.139530921021417	0.258472555041068	0.147373248983455	0.225606316976875	0	0.174917749594173	0.194319783332376	0.253418972160685	0.280786706220194	0.0876062876328017	0.16554940129613	0.19762442073199	0.195514723268914	0.228340913956067	0.157652059281807	0.243660440386284	0.201613216195494	0.171889942466779	0.275277400815343	0.125602133649679	0.396065314318636	0.135219445609975	0.0543400340617401	0.07133888104422	0	0.217371601469343	0.187778769755824	0.108989347491558	0.0849925200666469	0.108375902867428	0.151312497564702	0.0186467070594075	0.213752420280044	0.273833035160156	0.221883119076374	0.276245736744604	0.300509389132587	0.419003042993938	0.158397343552375	0.326218941583015	0.393310032734322	0	0.271028822201564	0.276075103910797	0.180731227437095	0.100557627920155	0.244361297883989	0	0.111702324484438	0.0376687900578199	0.0801123003962646	0.174685761528013	0.0971154333315756	0.206533096071037	0.152299766380352	0.351267415697829	0.257130824962856	0.0619524948269667	0	0.200424900789674	0.400833734167068	0.0881544075961176	0.262781632673671	0.510145558392769	0.476305894582523	0.115441556890388	0.0543131352375916	0.136731165748136	0.274116847691826	0.206417674692102	0.266315088047137	0.158269826052871	0.115119311482796	0.12229385403127	0.63323201621074	0.222572887807668	0.188134050757881	0.291996471142918	0.345943521568259	0	0.35362566850885	0.307922647222147	0.309552654455716	0.552878031390914	0.244861348206715	0.267924208828469	0.177111893547539	0.191046345376386	0.393811625991475	0.0244520897978546	0	0.100957434853699	0.103668135143978	0.356593161283921	0.0990335703562571	0.0265690210280495	0.24183922486821	0.252507608740174	0.200753154835556	0.0904445348889793	0.137741925375659	0.47482339490229	0.295560790125805	0	0	0.479987649131386	0.0710718160454748	0.0689574325768703	0	0	0.0386540216489212	0.010960826007848	0.0667628051060193	0.280444006187861	0	0	0.0830457374456569	0.0147701760604986	0.0487842953596378	0.17390044821946	0.151671736046117	0.0914333582263547	0	0.0414917253633268	0.0698969090266297	0.18791069143281	0	0	0	0.0546899668179567	0.0385659683302227	0	0.126677899883812	0.101363387498199	0.133343926075124	0	0.0640383584173424	0.114021185136198
ghrl	0	0	0	0	0	0	0	0	0	0	0	0.0255821924224092	0	0	0	0	0	0	0	0	0	0	0	0	0	0	0.0414421881475342	0	0	0	0	0	0	0	0	0	0	0	0	0	0	0	0	0	0	0	0	0	0	0	0	0	0	0	0	0	0	0	0	0	0	0	0	0	0	0	0	0	0	0	0	0	0	0	0	0	0	0	0	0	0	0	0	0	0	0	0	0	0	0	0	0	0	0	0	0	0	0	0	0	0	0	0	0	0	0	0	0	0	0	0	0	0	0	0	0.0080480176927621	0	0	0	0	0	0	0	0	0	0	0	0	0	0	0	0	0	0	0.0196503032041784	0	0	0	0	0.00451793620674076	0.0138623194432893	0	0	0	0	0	0	0	0	0	0	0	0	0	0	0	0.0646362273126842	0	0	0	0	0	0	0	0	0	0	0	0	0	0	0	0	0	0	0	0	0	0	0	0	0	0	0	0	0	0	0	0	0	0
tatdn2	0	0	0	0	0	0	0	0	0	0	0	0	0.0511731443338536	0	0	0	0	0	0	0	0	0	0	0	0	0.147284081536468	0.111482720178372	0.0355864287595283	0	0	0	0.047887216028809	0.0146389522023572	0	0	0.204830939237378	0	0	0	0	0	0	0	0	0.0215744144703913	0	0	0	0	0.0235766166837142	0	0	0	0	0.0662111340643043	0.0655389596345548	0.257201646090535	0	0	0.0325108010468399	0.0146481299464904	0	0	0	0	0	0.0290010385342637	0.0206342131761832	0	0.0608433713201789	0.0449535094526882	0.0281769512538743	0.209396755453046	0	0.0245654863663274	0	0	0	0.027850835173857	0	0	0	0	0.011740396355781	0	0.0851360900399288	0.00549477419500184	0.0462569284763232	0.0230180853096278	0.0285693879008642	0.128190111267723	0	0	0	0	0	0.0687923255521355	0.0235096636472422	0	0	0.15229044834308	0.0234641938102492	0	0	0	0	0.0148844747331191	0	0	0.175607696320803	0	0	0	0	0	0.035020710324702	0.030096912056823	0.0422893777540957	0	0.0806367920089577	0	0	0.0292482519363848	0.0385804455589174	0.0389508483443732	0.0131405872002796	0.233426704014939	0	0	0.0236809699725301	0.0412225712475061	0	0	0.150404024953817	0.121923230450883	0.0297734341601443	0	0.0655829243401844	0.0784043153735181	0.0526601665698187	0	0	0.0319293977157709	0	0	0.0326157860404436	0.0952843762208311	0.0358426262990871	0	0.0360010080282248	0	0	0	0	0	0	0	0	0	0	0	0.0446755660394217	0	0	0	0	0	0	0	0	0	0	0.0692520775623269	0.0418934147741317	0.0124722492454289	0	0	0.0449559431756878	0	0	0	0	0	0	0	0	0	0	0	0	0
vhl	0.0648592554157478	0.127248832858782	0	0	0.0692520775623269	0	0	0.0788533551430697	0.231287334798111	0	0.0960975268698973	0.260302979725968	0.252411235245122	0.112190000374462	0.200601805416249	0.0302733424677143	0	0.165053344298993	0.130284394928352	0.553158535236199	0.34346556757685	0.166076359273104	0.131725111773252	0.273053311152396	0	0.180534743911466	0.0839850563603348	0.179976904760594	0.0482129428380595	0.154572913114773	0.14737522645282	0.139225871638484	0.254505221142284	0	0.00312691132454713	0	0.0949900661219223	0.0904535340195741	0	0	0.123664424218441	0	0.169665646136072	0.0360298038537478	0.141558022271386	0.0275381954771268	0	0.167229673233218	0	0.179485543086025	0.201124181770244	0	0	0.276898469080251	0.180950522332804	0.117460417026973	0	0	0.185649308456326	0.108726941615802	0.14029754369884	0.251909783935531	0.0764082374109891	0.225735255213025	0.228164468801992	0.0499665224299719	0.123336696004943	0.0456386586406037	0.23893790356729	0.0317536929544906	0.152609512367216	0.121332215186198	0.223356784497296	0.0834768823987819	0.0773569554009252	0.089733013419291	0	0.38712854576334	0.0581389425647658	0.0505081657205908	0.02390122985387	0.0394026582105255	0	0.0323396438758416	0	0.0253183145091665	0.179895735402418	0.164519522051452	0.182127308587012	0.0842348804879874	0.175664034469564	0	0.235373385738349	0.0851230453620709	0.128064022591241	0.115482784813843	0.125812261833919	0.145408795507983	0.0498908135899118	0.199123325720184	0	0.0395488108087003	0.136432809277026	0.0703729767769176	0.0579343051925305	0	0.10894121218175	0.14761640220155	0.509294626941686	0.0491391159143503	0	0	0	0	0.05952510142968	0.0754282272343102	0.119874301198436	0.172503587538488	0.0571669592111416	0.23862550259663	0.233950795448436	0	0.0771401373665949	0.230071186029225	0.339577067160688	0.0570164435423176	0.0625250100040016	0	0.162520924822747	0.218326027108903	0.231609271825919	0.0541782246879334	0	0.214879309121967	0.033509292768552	0.24281407623025	0.0959175675106473	0.214856423595001	0.280323552854189	0.117411553618943	0.139295191809561	0.218510521301432	0.134476207454535	0	0.189616813657468	0.266303461786054	0.0861979795193601	0.166038197088966	0.208127829836931	0.412390834757444	0.165293721611248	0.0894070524282955	0.0583900690170616	0.162395660787944	0.0965353464170906	0.0969838037047813	0	0.175802538588657	0	0.159371340947136	0	0	0.184930780365731	0.0371999776747991	0.0150730948455265	0.0474446321143226	0	0.0326346259908688	0	0.0999738175889264	0.0686448450268296	0.117209866828075	0.115673799884326	0.0804861362630287	0.0124722492454289	0	0.0117989923660519	0.0313685231367179	0.0613286232950643	0.102572605992579	0	0	0.0475865044530362	0.0561392182096386	0	0.024275085266237	0	0	0	0	0.125965208409437
crbn	0	0	0	0	0	0	0	0	0	0	0.0171066496968702	0	0.136758304429805	0	0	0	0	0	0	0	0	0.000982571539068616	0	0	0	0	0	0.0095727634755491	0.00732307809476942	0.0376287741588567	0	0	0.0148110626789362	0	0	0	0	0	0	0	0	0	0	0	0	0	0	0	0	0	0.0235088946886769	0	0	0	0	0	0	0	0	0.0124091302967473	0.0157371527503337	0	0	0	0.0656788566624632	0	0.0260965651226806	0.0149888183415172	0.100142123366515	0	0	0.0146520146520147	0	0	0.00478476210846003	0.00650937838691094	0	0	0.0361174085561795	0	0	0.0141012696783218	0	0	0	0	0.0107107091024961	0.0191107916165194	0	0	0	0	0	0.541059935362774	0.205697829887895	0.0162893244654251	0.0104378032181835	0	0	0.0403932688656762	0	0.0467275286755787	0.021215694528458	0	0	0	0.0117656481585859	0	0	0	0	0	0	0	0.0325156725541711	0	0	0	0.0480122911465335	0.070765341963621	0	0	0.00576444960170535	0.0364354846205417	0	0	0.0468876010427802	0	0	0	0.0040174937748934	0	0	0.00571442939136756	0.0623563667759751	0	0	0.0404799633288095	0	0.00581968433549115	0	0	0.122508483712497	0	0.0169145779981935	0	0	0	0	0	0	0	0	0.0371633925717811	0.233961911000889	0	0	0	0	0	0	0	0	0.0109322115426662	0	0	0	0	0	0	0	0	0	0	0	0	0	0	0	0	0	0	0	0	0	0	0	0	0	0	0
fgd5b	0.178062678062678	0.169230293687247	0.181686046511628	0	0	0	0	0	0	0	0	0	0	0	0	0	0	0	0	0	0	0	0	0	0	0	0	0	0	0	0	0	0	0	0	0	0	0	0	0	0	0	0	0	0	0	0	0	0	0	0	0	0	0	0	0	0	0	0	0	0	0	0	0	0	0	0	0	0	0	0	0	0	0	0	0	0	0	0	0	0	0	0	0	0	0	0	0	0	0	0	0	0	0	0	0	0	0	0	0	0	0	0	0	0	0	0	0	0	0	0	0	0	0	0	0	0	0	0	0	0	0	0	0	0	0	0	0	0	0	0.00549801828824673	0	0	0	0	0	0	0.0173660556130565	0	0.00649645942961086	0	0	0	0	0	0	0	0	0	0	0	0	0	0	0	0	0	0	0	0.170938891111827	0.0305527294280835	0	0	0	0	0	0	0	0	0	0	0	0	0	0	0	0	0	0	0	0	0	0	0	0	0	0	0	0	0	0
prkcda	0	0	0	0	0	0	0	0.00298242160704806	0.0305054757328941	0	0	0	0	0.122100122100122	0	0.0141532878829029	0.0130018722696068	0	0	0	0	0	0.0238555309048403	0.0223152022315202	0	0	0	0	0	0	0	0.0493856426059816	0.0148110626789362	0	0.0185114918811002	0	0	0.0274051439455186	0	0	0	0	0	0	0	0	0	0	0	0	0	0	0	0	0	0.142667509919477	0	0	0	0.00804564898956489	0.00908544330728338	0	0	0	0	0.426740704293273	0.0198466306167023	0.0616334708575441	0	0	0	0.0111333778668448	0.0756372437788367	0	0.0798275902300721	0.0150045388730091	0	0	0.0147287986308109	0.0358519726313397	0.0271784181617062	0.0441243954957817	0.303882151167299	0.0800948322814212	0.00493618500031592	0	0.0752453623293258	0.0654604958788129	0.0108076094216416	0	0.243821473109277	0	0.181931260751875	0	0	0	0	0.039049756122016	0	0	0	0	0.0607027177746299	0	0	0	0.102030719369217	0.0431055455850509	0.705783986104866	0.0345478037961127	0	0	0.200424900789674	0	0.0223881933623484	0.0797811889703357	0	0	0	0.0250742196902832	0.244088482074752	0	0.0150354702778089	0.43924648473353	0.0350925985699033	0.0132106329742683	0.120944313554456	0	0	0.987906463012871	0.939365775127911	0.3912155367103	1.14863312657937	0.289293107429489	0.99686633628689	0.0162617743602109	0.224748223097314	0.937194160828299	0.140871643482455	3.21394362448629	0.952216005600982	1.05397814620691	2.38064327783601	0	0	0	0.176502795026321	0.0120681124265354	0	0	0.0603718908476213	0.793981047591485	0.0938160850105524	0.749660759806893	0	6.38053841262289	0.0770837669295223	0	0	0.0885346178957133	0	0	0.213726892539419	0.00304759861419596	0.0148673285403971	0.39500074674957	0	0.0846754390421514	0	0.0524570820642848	0.00763685239491691	0.0344879912814358	0	0.0250098163529185	0.031509832354458	0	0	0	0	0.236705978633845	0	0	0.029838323805818	0.0383394420844388	0	0.0285217192892388	0.0914729424741322	0.123433931987903	0.0908638745502651	0	0
ddi2	0.226306260789019	0.0261560996024273	0	0	0.387296669248644	0.0921540077777983	0	0.050450237918808	0.0543286339065004	0.0474924012158055	0.313837639293905	0.268210060833025	0.198135431500535	0.19782393669634	1.67270467732005	0.0487972504122279	0	0.030363204654072	0.11820078502351	0	0	0.0680464153374154	0.207107044879338	0.163740458293788	0.0277983949206773	0	0.326702070108342	0.0844940572716454	0.0917800824242021	0.0719103081709773	0.119680560269228	0.221046435780004	0.0154151848820199	0	0.0874625935803243	0.110254798840119	0.146897941046019	0.424721992681248	0.0690678333847589	0.0883524910984865	0	0	0.14289941612094	0.15121227809908	0.150093877710526	0.149470310243009	0	0.267723281216535	0.590817802855516	0.0923767213949623	0.0953288057889446	0	0	0.188013601371195	0.16936799831547	0.0152088016376838	0.330196466897804	0	0.374069502113493	0.110753250132977	0.105694631745971	0.0595495731717461	0.0325526131610215	0.269560042752672	0.0870958751393534	0.0503316858094845	0.150228795566757	0.0629779339109919	0.0687295941110646	0.217739039395051	0.0591907703407699	0.0651567833104501	0	0.109264601619937	0.0635871957031869	0.111891699328767	0.0645953103804664	0.133519741130234	0.0925569823134225	0.133010985129689	0.0718663451710174	0.111524845188828	0.264613593569027	0.123906664383257	0.00808726482233897	0.0206862027165121	0.168086451484447	0.130861054780148	0.123215103254292	0.0424730584105597	0.0864764039328658	0.0202421774105397	0	0.154283307639339	0.5364136024856	0.139654810209169	0.0653293227523331	0.0355502931398159	0.057407368074775	0.13966357873121	0	0.0269678695565645	0.0947971003839246	0.082092370335101	0.0741228070841991	0.174533740757369	0.0974866428370096	0.0785064126911359	0	0.116600679349464	0.0754568914778987	0.346740638002774	0.288037320156311	0	0.125452570444024	0.146943127264726	0.0460276347151937	0.0394896702916421	0.027021330638406	0.0997093255946626	0.0314970550253551	0.124109514235361	0.127041845969292	0.190837178908605	0.13929962794988	0.0233096676548625	0.194270296994945	0	0.109871999121024	0.0275661649798712	0.100266784959315	0.270339043390175	0	0.14390608009044	0.255828635840501	0.103365851199109	0.116052353944997	0.159331028990734	0.172395335325557	0.174374945891567	0.108221014060756	0.0503464320925703	0.102100791859708	0	0.0393512104928961	0.145983901780167	0.161826877028562	0.0433586416664191	0	0.0318893821113322	0	0.278635516646568	0	0	0	0.472298697927309	0	0.151685222825592	0.264886628522992	0.0624217203738481	0.394793418937604	0	0.433024719361464	0.0576342379050222	0.0536026540240551	0.0786955598043906	0.114974245768948	0	0.120563271604938	0.0824685963140458	0.174459170013499	0.101079484364607	0.200390919624736	0.18785285157394	0.0886925799874124	0.0692022366162875	0.0812294559441055	0.122367447433683	0.0664822891181789	0	0	0	0.139500645919711	0.13495340545887	0	0.106606147552056	0.0482885166264042	0	0.311608208661345	0.201440742880029	0.11342369420972
si:ch73-15b2.5	0	0	0	0	0	0	0	0	0	0	0	0	0	0	0	0	0	0	0	0	0	0	0	0	0	0	0	0	0	0	0.0316181538792313	0.0245011564545847	0	0	0	0	0	0	0	0	0	0	0	0	0	0	0	0	0	0	0	0	0	0	0	0	0	0	0	0.00355220858568815	0.00580322002357764	0	0	0	0	0	0	0	0	0.00628899965913622	0	0	0	0.0300979990850208	0.00178117959331039	0.00366164228318043	0	0	0	0.0103785255851413	0	0.0292560194259969	0	0	0	0	0	0	0	0	0	0	0	0.0560865078296765	0	0	0	0	0	0	0	0.00732383968407885	0.0295298842428538	0	0	0.0645761223330062	0.00543278661463792	0.0134062634062634	0	0	0	0	0	0	0	0	0	0	0	0	0	0	0.0162024513231875	0	0	0	0	0	0	0	0.00543977892738439	0	0	0	0	0.0061364187246681	0	0.0303377808520062	0	0.00561214468108988	0	0	0	0	0	0	0	0.0601847672354127	0	0	0	0	0	0	0	0	0	0	0	0	0	0	0	0	0	0	0	0	0	0	0	0	0	0	0	0	0	0	0	0	0	0	0	0	0	0	0	0	0	0	0
uqcc2	0.129300378469814	0.0657151118471204	0.618687327974004	0.0723531412116257	0.598726610720614	0.0921540077777983	0	0	0.111551207995393	0	0.0462350625224477	0.180423165257955	0.157950912612282	0.262224443445065	0	0.187598302775329	0.103611469147221	0.242723609881315	0.220514706659841	0.135887842382098	1.21257160279043	0.201703805784387	0.367040883848729	0.265423925466341	0.145824458664727	0.700463902465786	0.0519480519480519	0.156803496651908	0.192597984198793	0.220054752017047	0.345859737129756	0.241078797861738	1.04928214691506	0	0.140891000984322	0.420126554409965	0.42877983299903	0.642147548647968	0.0850089632131955	0.0801038145436486	0.245290423861852	0.935928338885643	0.255838774337082	0.358583773314772	0.192272015047432	0.506830391823208	0	0	0.578603251750275	0.334039610275166	0.318742755673619	0	0.683167884263847	0.164216421551634	0.407446739268645	0.759828308688721	0	0	0.231144395904121	0.83662222367034	1.14109882211606	1.05371860919173	1.06753176990023	1.08638905193221	1.09446227476089	0.891169646847789	1.00541550810486	0.812748993070126	0.911811179852985	1.25274251403651	1.02978054895384	1.15985791308496	1.20494063379075	1.42928938468982	0.72502022957063	0.730246998307129	0.347465383949768	1.05753666533166	1.00310524224723	0.73370027015877	0.675210845629441	0.350826785561012	0.784247727142263	0.132218568247936	0.266201828676527	0.623955481638155	1.15807941472965	1.12167909859442	0.881219063955061	0.536810496770159	1.07992993219894	1.07517904989512	0.749040795225136	0.244651406804655	1.67188006597915	0.846798559173988	1.19272841400699	0.987989974639185	0.886221943742822	0.792879048747361	0.34841991568238	0.960449123006607	1.31831369521963	0.949308112184648	1.06932220016825	1.24053441256776	1.06073450664523	0.598647121672891	0.405534619220093	1.62184676925338	1.19666327684428	0.273672687465791	0.765088769014474	1.18344189595766	1.08631306779922	1.31168337885451	0.683453567432294	0.932532284428704	0.991446828024073	0.623231817465753	0.863080320981128	1.84050622968176	0.921650558817006	1.35380181107463	1.23634920615871	0.668508595267157	0.971966694563128	0	0.99548931486407	1.21752726230411	0.869055521728413	0.469950468663427	0.691276095672612	1.28085989994023	1.04339743270118	1.25651918689365	1.12052897866199	1.47423837960219	0.679533706003511	0.999473195395468	1.0215393874267	0.769729524145193	1.41323084621306	0.242206990093734	0.490132181436716	0.313506433408079	0.356373049415311	0.583651551143498	0.261965799506568	0.488430834427358	0.116435901496877	1.10305082350769	0.475049543539605	0.444837503365451	0.373583023133113	1.19945680238356	0.213407690161182	0	0.642419900021147	0.175244579057695	0.0857284219073497	0	0.218718977880372	0.036292218829972	0.069765710086985	0.0767165324127349	0	0	0	0.0098149323222617	0.0435871980673939	0.0356178630706872	0.0988473151327249	0.439751607446358	0.0469367934595478	0.172425684529968	0.0899099894517485	0.292974015885708	0.120968949500559	0.574750978415514	0.11216875603242	0	0.0276357205954871	0.0236131013582256	0	0	0.190249305745196	0.239823880446733	0.0367295794104352	0.124221918403681	0.114021185136198
tspo	1.3254998417612	0.830143044139265	1.01854089898991	3.00141819029528	0.472152963944277	0.498122834375532	1.40350877192982	1.6859837717494	1.03501218102945	1.88585815259471	0.075847059123064	0	0	0.227144143164912	0	0.237193529520139	0.261938347439511	2.08919889419058	1.39407181100643	0.386596055811357	0.38809329762875	0.836408468260343	2.6206298479874	1.27207958193834	1.72738421022395	0.72143317228033	0.962533778116238	0.959613139878141	0.813297977015045	1.93221301944243	0.486412079617882	1.27371927350054	1.35776113400175	1.98767640628106	0.714433968664044	0.951022501075217	0.868568062800529	1.02722536529133	3.56151182313318	0.163807232805489	0	0.500801282051282	2.26407164551025	2.4608070686108	2.16448063687094	1.22632557054794	1.63768400370599	1.61874927342142	0.583359151431732	0.239905222405787	0.383540165333979	0.30818540433925	0	0.173566240325201	0.162558911163542	0.262892290081517	0.225606316976875	0.470809792843691	0.150332987567462	0.237017613805357	0.434317251944287	0.44438545675817	0.250997815068991	0.393323738047584	0.791278298555106	0.396855514138744	0.391967088572507	0.194410694934444	0.257196007738299	0.360612598329572	0.594927164774809	0.322015956071779	0.417500641829742	0.610525940170254	0.202495025802032	0.160935921211082	0.0942052333267676	0.135350965052381	0.225763965989103	0.196398018657254	0.301498164918471	0.14325957643976	0.0301702810663384	0.468080161408424	0.316052430448719	0	0.41841903744863	0.412013933604059	0.345245027013545	0.389116179398031	0.503113595225115	0.605310754936358	0.219901824967112	0.475539523757742	0.609178918176054	0.421189438855688	0.474799010057218	0.726602319578197	0.515790432663268	0.227083901632936	0	0.211001163949717	0.717250153348616	0.16112308499992	0.368348446771021	0.574367714279817	0.455624048669575	0.280691360327813	0	0.470196890411826	0.0754568914778987	0.550345707061433	0.324614563242172	2.2950139539022	0.26534643567147	0.635711582640917	0.652190201013409	0.608208620484543	0.197746134945285	0.26157926441382	0.096139122620058	0.103266313495875	0.415991320944779	0.558916352143363	0.370608263224477	0.161489744515068	0.66454693359361	0	0.655735146402705	0.702939276923386	0.694625766561845	0.670627770693929	1.31648235913639	0.513050945846957	0.506819170943923	0.423382414765042	0.372785405905221	0.676914829338002	0.651151900281448	0.55895935846075	0.307182180164283	0.435696708177369	0.376671129955735	0.241650959354309	0.181644148046551	0.174119188862798	0.635379154543222	0.127833895448211	0.483502028676968	0.32692014255885	0.313235765943944	0.866690553062932	0.398690746931825	0.292285975529404	0.231001180947222	2.26523811731872	0	0.364800411544329	0.185000185000185	0.217660509391417	0.0319819768748611	0.460607423723179	0.784304356542064	0.132338739437836	0.0495975050622969	0.88361041778221	0.507931005014547	0.0890025795717163	0.0926749703440095	0.329220918547174	0.704776523183902	0.121668545527511	0.303653422496791	0.333357821484444	0.308759869327838	0	0.357290012465699	0.300597723557671	0.327656075818731	0.576832663166577	0.314966161821144	1.14858318734655	0.25574795907454	0.278375150461881	1.20569086086327	0.111080574529075	0.231495785461407	0.521682715908416	0.256536010005016	0.0837319355799803	0.237133056896836
frs3	0	0	0	0	0	0	0	0	0	0	0	0	0	0	0	0	0	0	0	0	0	0.0449736010287204	0.0395793077835238	0	0	0	0	0	0	0	0	0	0	0	0	0	0	0	0	0	0	0	0	0	0	0	0	0	0	0.0643855261411683	0.011691790375552	0	0	0.048252301634788	0	0.047378096158584	0.17636684303351	0	0	0.0394395637445149	0.0851550169279674	0	0.183153500638365	0.143546164446486	0.271536080030617	0.0990942782963712	0.0534068964205618	0.0184437189914974	0.102227487643122	0.0341394802605525	0.112717213872274	0.0483792936623125	0.0742500742500742	0.0914243673519012	0.021985648998826	0.0640326003078735	0	0	0.0079907307523273	0.0310104838802511	0.0376830508684551	0.0511360091958985	0	0.0759959266183333	0.00567663180457854	0	0.0348186697111269	0.022525483668271	0.0329110841240221	0.0261643118785976	0.039906777767136	0	0	0	0	0.056466976172526	0.0347902090885399	0.025038747461697	0.08228560169994	0.0249530881941949	0	0.136852516376423	0.0463720689945941	0.185731823444933	0.157846007424376	0.211485694957386	0.0502916494471164	0.0636172952770743	0.176105945336715	0.0373329351153588	0.071675339382732	0.304599451720987	0	0.209419698016795	0.0806261590626146	0.0752829723804266	0.034341838662042	0.0352039622386874	0.16933308496601	0.143976994757685	0.107626971797512	0.152172258997185	0.0227160329841666	0.0285601647792408	0.0531242832933293	0.0285572950060528	0.102780078542839	0	0.0294615026544814	0.0370023362469987	0.0320826472910352	0	0	0.0214420595979318	0.0502174415217893	0.00766327566718394	0.0392193775100402	0.0187184235536993	0	0.0330490422265791	0.0459204137793729	0.0246753596860253	0	0	0	0	0	0.0369099029269553	0	0	0	0.170317130496985	0	0	0	0.186448894358057	0	0	0	0	0	0	0	0.0072770140955763	0	0	0	0	0	0	0	0	0	0.00966771110172269	0.00498065017407372	0	0	0.0141660716916556	0	0	0	0	0	0	0	0	0	0	0	0	0
slc6a11a	0	0	0	0	0	0	0	0	0	0	0	0	0	0	0	0	0	0	0	0	0	0	0	0	0	0	0	0	0	0	0	0	0	0	0	0	0	0	0	0	0	0	0	0	0	0	0	0	0	0	0	0	0	0	0	0	0	0	0	0	0	0	0	0	0	0	0	0	0	0	0	0	0	0	0.00270604869534627	0	0	0	0	0	0	0	0	0	0	0	0	0	0	0	0	0	0	0	0	0	0	0	0	0	0	0	0	0	0	0	0	0	0	0	0	0	0	0	0	0	0	0	0	0	0	0	0	0	0	0	0	0	0	0	0	0	0	0	0	0	0	0	0	0	0	0	0	0	0	0	0	0	0	0	0	0	0	0	0	0	0	0	0	0	0	0	0	0	0	0	0	0	0	0	0	0	0	0	0	0	0	0	0	0	0	0	0	0	0	0	0	0	0	0	0
ppil1	0	0.294304301236984	0	0.0521939736837985	0.387296669248644	0.171986791414419	0	0.0149633398174473	0.0148716575949555	0	0.232654788910885	0.0424013482005626	0.0660122650788516	0.162093804802728	0.919973881880579	0.0251350547300277	0.0265661791185427	0.064949933774085	0.0498010448259204	0.6923289947383	0.34346556757685	0.206784807952291	0.378152413810397	0.285697941569542	0.107627241872812	0.0675630024998311	0.210695815021472	0.175118132457159	0.693281006884972	0.143714130676552	0.604723715280992	0.0910693858203448	0.381409919634212	0	0.479854682954067	0.214257879145487	0.203135043287383	0.418188451268404	0.746944043882169	0.714109910757289	0.310945273631841	1.04661363498297	0.182296964698491	0.288085849998558	0.225709981680689	0.163468828949458	0.339438213943584	0	0	0.0589334282535774	0.0531116758345879	0	0.20598595175809	0	0.409548639439516	0.340697126500284	0	0	0	0.189209409910499	0.16653892685418	0.018642456330046	0.0688330729148741	0.132664793678406	0.128034415650927	0.0452104092446245	0.346001942849867	0.198147584363442	0.237728368133006	0.16679331454365	0.230242688398219	0.249293705735735	0.139840382026445	0.442268303017326	0.116688989651279	0.177113714373403	0.17831436836083	0.153012822474523	0.16371504181098	0.158911917407938	0.13445365125059	0.0753430127510759	0.314422341641761	0.241341077770698	0.119116023215602	0	0.222885078134256	0.320873107801585	0.288208148188453	0.163900197947952	0.235738541068951	0.335640935826989	0.428730080830737	0.858399413723616	0.180087834555131	0.155234648389538	0.157468395030476	0.296440486202848	0.120805360776219	0.147010541408681	0	0.103267827109029	0.153644761142106	0.0642639461911003	0.258985768295324	0.110460071450926	0.273647157508638	0.154265490555507	0	0.335828400392876	0.124223602484472	0.59948864828339	0.354007614638494	0	0.148675284132759	0.292781202393989	0.265048686404853	0.222488316449538	0.0632266484950116	0.0770901036770724	0.240500361823898	0.522859667294779	0.235293459688228	0.395707300110693	0.33266029030959	0.0791520032566677	0.0999284072735651	0	0.182238132823169	0.256979682138264	0.228818952241569	0.304890276750563	0	0.270369074155017	0.317083794445171	0.495756862153469	0.265454119289442	0.468842958117182	0.186193230326511	0.267437637739675	0.237993851833281	0.164207442532392	0.183406707586732	1.52568709793452	0.654823849276103	0.69828996089302	0.408430620906069	0.876273775223021	0.142044908920994	0.0497853616755456	0.180708134944804	0.122347810429527	0.177815711796294	0.112431724173943	0.0743245754208629	0.577516876089781	0.160857046342915	0.545300606405545	0	0	0.0707829742882388	0.0511569136010886	0	0.0181700219668786	0.0731100981158433	0.256915107165952	0	0	0	0.0668142282399034	0.0709362576414322	0.0914729016061433	0	0.0464596724719462	0.673172707767756	0.128244588078383	0.0827069255855643	0.168375059024161	0.125026811833412	0.0285312402815463	0.063713280773952	0	0.0658815159983815	0.0553005800783151	0	0.0701790116385144	0.299783172498219	0.153790256109562	0.00895609542898802	0.0468384074941452	0
ENSAMXG00000027013	0	0	0	0	0	0	0	0	0	0	0	0	0	0	0	0	0	0	0	0	0	0	0	0	0	0	0	0	0	0	0	0	0	0	0	0	0	0	0	0	0	0	0	0	0	0	0	0	0	0	0	0	0	0	0	0	0	0	0	0	0	0	0	0	0	0	0	0	0	0	0	0	0	0	0	0	0	0	0	0	0	0	0	0	0	0	0	0	0	0	0	0	0	0	0	0	0	0	0	0	0	0	0	0	0	0	0	0	0	0	0	0	0	0	0	0	0	0	0	0	0	0	0	0	0	0	0	0	0	0	0	0	0	0	0	0	0	0	0	0	0	0	0	0	0	0	0	0	0	0	0	0	0	0	0	0	0	0	0	0	0	0	0	0	0	0	0	0	0	0	0	0	0	0	0	0	0	0	0	0	0	0	0	0	0	0	0	0	0	0	0
ENSAMXG00000026896	0	0	0	0	0	0	0	0	0	0	0	0	0	0	0	0	0	0	0	0	0	0	0	0	0	0	0	0	0	0	0	0	0	0	0	0	0	0	0	0	0	0	0	0	0	0	0	0	0	0	0	0	0	0	0	0	0	0	0	0	0	0	0	0	0	0	0	0	0	0	0	0	0	0	0	0	0	0	0	0	0	0	0	0	0	0	0	0	0	0	0	0	0	0	0	0	0	0	0	0	0	0	0	0	0	0	0	0	0	0	0	0	0	0	0	0	0	0	0	0	0	0	0	0	0	0	0	0	0	0	0	0	0	0	0	0	0	0	0	0	0	0	0	0	0	0	0	0	0	0	0	0	0	0	0	0	0	0	0	0	0	0	0	0	0	0	0	0	0	0	0	0	0	0	0	0	0	0	0	0	0	0	0	0	0	0	0	0	0	0	0
ENSAMXG00000027038	0	0	0	0	0	0	0	0	0	0	0	0	0	0	0	0	0	0	0	0	0	0	0	0	0	0	0	0	0	0	0	0	0	0	0	0	0	0	0	0	0	0	0	0	0	0	0	0	0	0	0	0	0	0	0	0	0	0	0	0	0	0	0	0	0	0	0	0	0	0	0	0	0	0	0	0	0	0	0	0	0	0	0	0	0	0	0	0	0	0	0	0	0	0	0	0	0	0	0	0	0	0	0	0	0	0	0	0	0	0	0	0	0	0	0	0	0	0	0	0	0	0	0	0	0	0	0	0	0	0	0	0	0	0	0	0	0	0	0	0	0	0	0	0	0	0	0	0	0	0	0	0	0	0	0	0	0	0	0	0	0	0	0	0	0	0	0	0	0	0	0	0	0	0	0	0	0	0	0	0	0	0	0	0	0	0	0	0	0	0	0
eno1b	0.0709377733332749	0.0512255846822751	0.420168067226891	0.430163031789048	0.764919476647835	0.490186220488276	0	0.0193857924567735	0.544589148171129	0.200360649168503	0.930365071985569	1.35463336977909	0.652019653669174	1.93841280193894	0	0.0457294804116795	0	0.473636015172798	0.189852579883311	0	0	0.663330948690216	1.33607742952291	1.02354525911718	1.49822577538765	1.41953380038722	0.672066105246516	0.98912011818796	0.627787938425503	0.887979763004362	0.588243866470134	0.722092665448059	1.92866505533985	0	0.11401963216734	0.717161850844129	0.295037848127835	0.619331538744657	0.123474033026383	0.510944291947394	1.45733748329078	0	0.658118589526743	1.55250925539982	1.04459146423613	1.99019348023448	0.815284647815211	1.24615935093877	0.328180893308392	1.78441161226805	3.13935980487885	1.77099993046381	2.28531124069213	2.15241518670949	0.764028152766726	3.9299704860597	2.36502266386238	0.997819015505088	0.589960339769108	1.99398244881545	1.80768843587165	2.09383741090111	2.98047129934587	2.05936827189778	0.329198469518834	2.94832144444945	1.71724358318332	1.62037873763778	3.58531917522233	2.56875296041368	2.8305998024744	3.28062779746058	2.44641767660569	2.02089284685304	2.22964415243296	2.63728618320388	1.55811714668801	2.98633282826428	2.00748858498165	2.31427788737924	2.06450286700933	4.35249961923874	4.02297093881369	2.00815012651167	1.60851416677595	2.83366157930642	1.88061970832111	1.53994041129108	1.82083895215428	2.02591730854137	0.600971590633914	0.524797638838842	2.18569079462258	0.96085599310766	1.6456091464294	2.92477113072975	1.59142425789665	1.01601651694904	0.656974836485469	1.421216136993	1.9032704896264	2.53521743876111	1.7473935238309	3.00138701327738	6.06837701150978	0.973784519557462	2.26232099563175	3.77169716909424	6.62570148774845	0.425999351497967	3.4309933770096	5.60678373876568	4.43783596863279	5.61511665187525	3.01255045947395	1.74117639283946	4.27337463111976	1.38283838921309	2.48289827945645	2.80847911709963	2.12139709770818	2.75581737325121	1.5298253318586	0.945918834459829	1.70456111282616	1.56518109207086	1.15671718511991	2.00316099758371	3.8673123303763	3.97161417937511	3.24130453212954	1.71065713969101	0.68927488282327	0.80986939211799	0.496888839925473	0.860549494673515	1.95071490429999	1.06397461569521	0.514886352468585	3.86171369219341	4.55263280882265	2.49540067710114	3.76671719086114	1.68379042742285	0.497403855214431	0.174729005584698	1.23333559627938	0.478615410313768	0.159612285723388	1.6527059159316	2.23169353220933	2.15895125220379	1.51885957682676	3.08817474865487	0.680918649484355	0.475522533713416	0.740890943132718	1.75858405483889	5.73251328066158	0.0294505701630384	0.139472811095296	0	0.321647806385585	0.0452305667755693	0.0188659896010507	0	0	0	0.113719068413392	0.0631123939264978	0.0359140891515146	0.10910390691988	0.232542521713046	1.05694491441718	0.0346784215365977	0	0.141723402841544	0.116025500574547	0	1.1876041220067	0	0	0.0532780676467969	0.042296377324493	0	0.0620882716755932	0.804415992134978	0.0769112444239348	0.0418666681597623	0	0
rereb	0	0.332581910163986	0	0.0723531412116257	0.469043151969981	0.490370083469348	0	0.0367253267704765	0.332016303445093	0	0.485869802487084	0.294582233655617	0.334788410971684	0.744486475200403	0.216450216450216	0.0192899213599174	0.0177570899419619	0.308893310485776	0.161511316768624	0	0.360867525531377	0.118748619358923	0.587854376398857	0.229063229684156	0.79326378264432	0.741134384276601	0.810451591518538	0.352507897446118	0.107780098597788	0.163354161088146	0.0786953527271809	0.365922721851346	0.540990213419519	0	0.0550105918233212	0.392931817070952	0.450400820268488	0.746236892575139	0.0794708955151555	0	0	0	0.678498611999669	0.726627305839491	0.645194137551741	0.604083724281959	0.231517157280251	0.134278655064991	0.621944296263651	0.341458855642141	0.547793803221486	0	0	0.683153234887467	0.268586412016679	0.321653565335895	0.237416904083571	0.470809792843691	0	0.23431610988689	0.173132708439455	0.275096923155752	0.308638776693465	0.45118781480432	0.531334340908612	0.535989434733813	0.350157545345511	0.372922181834703	0.324392475282481	0.269972917552996	0.288796455818807	0.241039554536631	0.171540331471486	0.40326648751562	0.208274494906814	0.20973363899058	0.159793405746146	0.143332674318048	0.29431260136876	0.0916626914061656	0.19092655051992	0.375009327655276	0.223971101564183	0.424602320494575	0.152961034291562	0.290404491299998	0.346008441909627	0.233567174971696	0.270389626076304	0.369978779433537	0.697502971658777	0.775343408318778	0.640310795847047	0.349722520843805	0.281573210171767	0.221599118074478	0.317229250562522	0.346161890958889	0.542768550040264	0.19757559564824	0.15229044834308	0.159048172554848	0.437712995012773	0.390592787955325	0.536267159327769	0.485052316847308	0.173393847186287	0.212161058955453	0.68442353709664	0.31209558292028	0.266503652339344	1.27960523196797	0.325475235249969	1.69036782640544	0.219862275311693	0.235572415627314	0.420263980558471	0.26518380383839	0.278498743694325	0.143065465278572	0.100583683614467	0	0.263913403245426	0.414970489700032	0.170335151705075	0.152911566677576	0.368982451571091	0	0.546417917859304	0.438861321732689	0.309150922528883	0	0	0.443804959582713	0.704586675906902	0.286262283444448	0.297191756006791	0.397452265919422	0.394380400732864	0.372010136331394	0.203429909291905	0.315223063094458	0.185450192294808	0	0.0595248861017236	0.144666771380158	0.149360845953013	0.209720023070819	0.212595308061165	0.0870188390237648	0.350604603517597	0.411117637736156	0.0841425037443414	0.406869062994894	0.120483379317823	0.478033602670881	0.68377108666997	0	0.945897945967637	0.0811933817001618	0.227459521077568	0.177555425459166	0.0638667484161046	0.0540292283351344	0.0592874944245637	0.0267615810742099	0	0.124452409398646	0.109726123595506	0.0652141614493898	0.184181082036772	0.132665343437389	0.188136643156099	0.0550731222341965	0.0248007261652621	0	0.0465596613566224	0.0542306245567992	0.0459964674712982	0.0837142330939106	0.0261413304891566	0	0.116670411234362	0.106451553111988	0	0.0490160037252163	0.206129589767152	0	0.0765938395835558	0.188709832400457	0
ENSAMXG00000002229	0	0	0	0	0	0	0	0	0	0	0	0	0	0	0	0	0	0	0	0	0	0	0	0	0	0	0	0	0	0	0	0	0	0	0	0	0	0	0	0	0	0	0	0	0	0	0	0	0	0	0	0	0	0	0	0	0	0	0	0	0	0	0	0	0	0	0	0	0	0	0	0	0	0	0	0	0	0	0	0	0	0	0	0	0	0	0	0	0	0	0	0	0	0	0	0	0	0	0	0	0	0	0	0	0	0	0	0	0	0	0	0	0	0	0	0	0	0	0	0	0	0	0	0	0	0	0	0	0	0	0	0	0	0	0	0	0	0	0	0	0	0	0	0	0	0	0	0	0	0	0	0	0	0	0	0	0	0	0	0	0	0	0	0	0	0	0	0	0	0	0	0	0	0	0	0	0	0	0	0	0	0	0	0	0	0	0	0	0	0	0
si:ch211-157b11.12	0	0	0	0	0.618046971569839	0.0418946433509012	0	0.00725182074192733	0.369565272433899	0	0.376300185223182	0.146495770327019	0.225845014817728	0.0979671809943669	0.135089496791624	0	0	0.112004854164464	0.0233903355811446	0	0	0.0690073137740826	0.0541989408817651	0.180596695838703	0.514535622920791	0	0.233779926222013	0.0869365391774373	0.133244192754755	0.131342831393494	0.163031878523438	0.0123062988560065	0.110116221163412	0	0.0356699721339594	0	0.0531124516666357	0.143140415977798	0.153609831029186	0	0.382731169626454	0	0.188997616424916	0.155735264599782	0.116378273270356	0.206676458727192	0.471075937441115	0	0	0.114119895295879	0.152190704489243	0	0.385030032342523	0.0474691806344731	0.074809982644084	0.509721839052946	0	0.470809792843691	0	0.143715153487804	0.177722785738938	0.0766312035509456	0.18839043717847	0.244347826551544	0.103801040029585	0.215138801097111	0.314434818408174	0.15271774416955	0.212441962202521	0.124625836496243	0.479619861123993	0.154568449724618	0.30242421925456	0.02516406973467	0.193204733716821	0.233031822781291	0.0601062783087744	0	0.157829221240427	0.14008700348274	0.124496890695157	0.132459475318051	0.181661281772957	0.214265977610301	0.149396974276548	0	0.361172055978623	0.240447354867674	0.210324984904748	0.209257255894951	0.199612074362319	0.107844617475142	0.328340392112866	0.113307185093613	0.0748334954725735	0.199728490003539	0.0941446731704608	0.532906205882126	0.0302445574918793	0.257939342805327	0	0.268681161261642	0.0457919560761919	0.0604110661864355	0.138424819295376	0.0765819792805313	0.254439801346584	0.260679874559004	0.410088814694078	0.0604213466636402	0.493734416945923	0	0	0	0.268452749364526	0.175271395727757	0.133015554301308	0.0905689429397797	0.115075416400626	0.110596810024146	0.255887439320494	0.668781825887814	0.202047901587418	0.421501860893551	0.290096958533099	0.250630655709921	0.100749238432095	0.73909830007391	0.277107712559278	0.13961271610711	0.166695604895766	0.123594659800655	0	0.491345089599606	0.464018204614438	0.464022889922634	0.243986331734676	0.26814684336495	0.699447168251753	0.1924175818078	0.111781305910929	0.18006608832534	0.126719668447321	0	0.168728067546669	0.0347415230683713	0	0.103567793989158	0	0.067288233801418	0	0.761940685547876	0.446275285064518	0.213607255888934	0.225391029112738	0.210310868358538	0.263060977534592	0.0979412744118626	0	0.0676015211248182	0.0394090223015657	0	0	0.0408593087422223	0.0157882402356021	0	0	0.0241598415114397	0	0.0651959889202429	0.0245869394177813	0.0520069481282699	0.0889046941678521	0.154556896959026	0.0468737665548282	0.118556456584626	0.082863483832934	0.0253487994808566	0.0653834083063082	0.150541284684394	0	0	0.0320763989246895	0.0417885778778624	0.904568068747173	0	0.149540489784218	0.0428614290000428	0.120464435454923	0.0206083587503091	0.171475982250574
ENSAMXG00000027542	0	0	0	0	0	0	0	0	0	0	0	0	0	0	0	0	0	0	0	0	0	0	0	0	0	0	0	0	0	0	0	0	0	0	0	0	0	0	0	0	0	0	0	0	0	0	0	0	0	0	0	0	0	0	0	0	0	0	0	0.00202638351334374	0	0	0	0	0	0	0	0	0	0	0	0	0	0	0	0	0	0	0	0.00700857288635459	0.0294003504521774	0	0	0	0	0	0	0	0	0	0	0	0	0	0	0	0	0	0	0.0181796366254231	0	0	0	0	0	0	0	0.0113443509669925	0	0	0	0	0	0	0	0	0	0	0	0	0	0	0	0.00848673099608762	0	0	0	0	0	0	0	0	0	0	0	0.00981084687230202	0	0	0	0	0	0	0	0	0	0	0	0	0	0	0.0581273686902741	0	0	0	0	0	0	0	0	0	0	0	0	0	0	0	0	0	0	0	0	0	0	0	0	0	0	0	0	0	0	0	0	0	0	0	0	0	0	0	0
kbtbd12	0	0	0	0	0	0	0	0	0	0	0	0	0	0	0	0	0	0	0	0	0	0	0	0	0	0	0	0	0	0	0	0	0	0	0	0	0	0	0	0	0	0	0	0	0	0	0	0	0	0	0	0	0	0	0	0	0	0	0	0	0	0	0	0	0	0	0.0033777393466101	0	0	0	0	0	0	0	0	0	0	0	0	0	0	0	0	0	0	0	0	0.007344586709089	0	0	0	0	0	0	0	0	0.0397355203763749	0	0	0	0	0	0	0	0.114665749340672	0	0	0	0	0	0	0	0	0	0	0	0	0.0129966676544134	0.0396077250907017	0	0	0	0	0	0	0	0	0	0	0	0	0	0	0	0	0	0	0	0	0	0	0	0	0	0	0	0	0	0	0	0	0	0	0	0	0	0	0	0	0	0	0	0	0	0	0	0	0	0	0	0	0	0	0	0	0	0	0	0	0	0	0	0	0	0	0	0	0	0	0	0
slc26a6l	0	0	0	0	0	0	0	0	0	0	0	0	0	0	0	0	0	0	0	0	0	0	0	0	0	0	0	0	0	0	0	0	0	0	0	0	0	0	0	0	0	0	0	0	0	0	0	0	0	0	0	0	0	0	0	0	0	0	0	0	0	0	0	0	0	0	0	0	0	0	0	0.0123731749566939	0	0	0.00301050757458758	0	0	0	0	0	0	0	0	0	0	0	0	0	0	0	0	0	0	0	0.156128024980484	0.0359594521217875	0	0	0	0	0	0	0	0	0	0	0.00244982753214174	0	0	0	0	0	0	0	0	0	0	0	0	0	0	0	0	0	0	0	0	0	0	0	0	0	0	0	0.0177389255887549	0	0	0	0	0	0	0	0	0	0	0	0	0	0	0	0	0	0	0	0	0	0	0	0	0	0	0	0	0	0	0	0	0	0	0	0	0	0	0	0	0	0	0	0	0	0	0	0	0	0	0	0	0	0	0	0
p4htm	0	0	0	0	0	0	0	0	0	0	0	0	0	0	0	0	0	0	0	0	0	0	0	0	0	0	0	0	0	0	0	0	0	0	0	0	0	0	0	0	0	0	0	0	0	0	0	0	0	0	0.010304073200136	0	0	0	0	0	0	0	0	0	0	0	0	0	0	0	0	0	0	0	0	0.0137627305257363	0	0	0	0	0	0	0	0	0	0	0	0	0	0	0	0	0	0	0	0	0	0	0	0	0	0	0	0	0	0	0	0	0	0	0.0351106326201861	0	0	0	0	0	0	0	0	0.0125965367081974	0	0	0	0	0	0	0.00429079397280752	0	0	0	0	0	0	0	0	0	0	0	0	0	0	0	0.0234828880195002	0	0	0	0	0	0	0	0	0	0	0	0	0	0	0	0	0	0	0	0	0	0	0	0	0.00776293848958058	0	0	0	0	0	0	0	0	0	0	0	0	0	0	0	0	0	0	0	0	0	0	0	0	0	0	0
myhb	0	0	0	0	0	0	0	0	0	0	0	0	0	0	0	0	0	0	0	0	0	0	0.00781572827187483	0	0	0	0	0	0	0	0	0	0	0	0	0	0	0	0	0	0	0	0	0	0	0	0	0	0	0	0	0	0	0	0	0	0	0	0	0	0	0	0	0	0	0	0	0	0	0	0.0100705035956733	0.0173882802990784	0	0	0.00896378630333453	0	0	0	0	0.0148979786422578	0	0	0	0	0	0	0	0	0	0	0	0	0	0	0	0	0	0	0	0	0	0.00404521089504741	0	0	0	0	0	0	0	0	0	0	0	0	0	0	0	0	0	0	0	0	0.00368073591161523	0	0	0	0	0	0	0	0	0	0	0	0	0	0	0.0102455447248764	0	0.0101317122593718	0	0	0	0	0	0	0	0	0	0	0	0	0	0	0	0	0	0	0	0	0	0	0	0	0	0	0	0	0	0	0	0	0	0	0	0	0	0	0	0.0471816067224353	0	0	0	0	0	0	0	0	0	0	0
arpc4l	0.423691448251939	0.657983383403572	1.09624648818689	0.341163458118869	0.619307083062877	0.0254467171190245	0	0.0252254137543428	0.625392710174006	0.41025446593357	0.533194252722279	0.70838688059613	0.821205324506232	1.01275072463218	1.77985506292734	0.266899113816092	0.138038348083553	0.417516928285264	0.387858309159373	0.0962973662670326	0.478457864309143	0.52187755159006	0.571590949060511	0.602715528108277	0.485234410854207	0.398776114140517	0.628691332539931	0.608124916153493	0.702413891904146	0.374874808949549	0.523652923911071	0.453667031287228	0.509347081301019	0	1.91121590236069	1.43083840219056	0.891862302854211	1.27965627311172	3.15787295321798	0.359402729386656	0.498327648742682	0.37178867531695	1.02729948344674	1.28737220644582	0.917537909301872	0.693415999019512	0.87064624338066	0.250076196485635	0.131181949363768	0.928970520552582	1.11312826137403	0	1.00206599956309	0.702396833645908	0.38165900547515	0.583811472921006	0	0.527009222661396	0.53707129686043	0.851237795043283	0.949730822484618	0.65474845099027	0.460844582627308	0.948771189400271	0.375270390876246	0.959160530039297	1.11401724361955	1.06769104135142	1.01038063891778	1.07387225421871	0.738997192264567	1.34051962503124	1.05038507391228	0.927729559074994	0.687351218826423	0.601600264082707	0.607503305722847	0.531603178972754	0.541914542589026	0.78647543923311	0.610684854226823	0.668563636290388	1.00924371934387	0.868427244056973	0.243550648361029	0.767708435114728	0.820222008340468	0.86093995172021	1.01716714978699	0.474522045222739	1.1440325262401	0.729354776319101	1.04887226336483	2.11953602652288	0.386017946363529	0.426513480543062	0.757317201743983	0.609045640970697	0.751299657452125	1.04150798196707	1.20623105810651	0.662092315103369	0.868945984966949	0.511501725706247	0.789833696814423	1.33907412143218	0.954396390356361	0.849835705026108	1.59252354967067	0.832510186171828	2.0802762643906	0.332002434941292	1.17072750909747	0	0.790484153564574	0.671161767773649	1.04815707983854	1.17903469955459	1.37126611449855	1.13923194659979	0.43966342356419	1.59514586563391	0.884929848701893	0.911218118238971	0.994012385021372	0.89753476990617	0.732484088098706	1.13394894404968	1.11799931922621	1.12248526366223	0.971356016981036	1.08653465042239	1.38055097849588	0.919506024506937	0.772372193394989	0.668827530234243	0.777585208607583	1.2621419605324	1.03929267994175	1.1144396317569	0.684406008764335	0.622641485489954	0.77809036630779	1.8012299877208	1.44483792128211	0.525376341184368	1.04828918035766	1.27971677074347	0.687023357382906	0.972428842192788	0.780998097495751	0.796235624631093	1.42478347112914	1.15594436303982	0.628012468172068	0.681377223023179	1.21391703884421	1.94086197724129	1.08035541963868	0.633502318004826	0.447044901140822	0.976507306312626	1.05815811298609	0.369840838598574	0.397619523409427	3.66153839425879	0.341919385789311	2.34286241857294	0.166390842525589	0.851802796272077	4.1507698886117	0.739679293961399	0.754816312846959	0.94921411473607	1.40873505550612	0.290393260308372	0.965913378161827	1.24655455924467	1.01159489129774	1.11477506936108	0.236732376156612	1.74987088850125	1.00494792300535	0.693408152557335	0.515649976795751	0.933648360084467	0.887155777841187	2.60083568258608	1.3441415868074	1.39739213410051	0.191537331350995
h1fx	6.60611418275296	4.3559368549092	2.8711013901119	1.36488067718268	6.4475452058095	4.1246684553277	1.40350877192982	0.265940675126147	2.23510606015623	3.62129508594677	3.90643511462879	4.5259125293417	3.47985381234014	2.83239431361908	4.83046106301414	0.835503706065487	0.219591220048033	2.3801132075749	2.0961172755169	4.01307269673198	2.2745730800504	9.70585717921259	2.42112367462498	7.68766161494171	7.15784469869099	7.12464145615104	8.29341783383413	6.78842417966262	7.54487551591625	10.0062261086027	12.249813089277	4.3506268478899	4.32176077282571	6.30733083392685	5.43813424827509	3.6536874651185	4.59834799233153	4.69817943451166	4.09713977118098	5.31622422339379	1.61293899400254	3.28291629790004	14.0474750159728	4.91758051409509	10.4656154871241	6.65949116022416	8.72276460117235	6.65568418313436	2.66753928823353	4.88341411484361	3.76033655169639	5.31449170348192	3.11751719947164	1.69475205638832	4.31294420241833	4.23141488741053	1.32300926390595	11.4472608590909	7.75449931114158	3.04778507713618	2.13600424488747	2.12375899478043	2.75756266991484	0.815187935895975	2.77303654815489	2.13462945698039	2.71580833172174	3.27517972040671	3.10553169658817	0.9054060519764	2.26294754828845	1.36652404111946	5.26855334549144	1.16874936398723	3.1543715063538	2.03004094278886	1.69194438652067	3.78352525441225	2.5693238019261	2.409096934339	1.61197755516452	1.59922735725934	2.44364116053217	4.9330866732077	1.10221735277243	3.25445287027628	2.93280659391761	3.58014433641505	1.97895713489577	3.31418707866609	3.42087563178803	3.87064531652235	2.00506532212638	2.72364137257401	0.870454504484713	4.05244622766485	3.26208667353073	3.58771213590855	4.47263482036738	3.77702644131415	3.27061216161549	2.51129058952161	2.46251624830422	1.73504061013328	3.73873730784887	0.506435582180496	2.63394490693067	5.07243759796827	0.412535535094581	3.02525131868941	0.704132465865682	8.57930008127345	1.5076781420339	7.21851323264882	4.12154010715472	4.71868744485635	9.26320693419514	1.91259867437906	5.78056523022591	2.99818158572102	1.12264496294078	1.41268031648113	3.03537589466702	3.95927648922744	4.16302002770426	2.75406059721045	5.49503230111778	1.83496651054968	2.86661436576186	3.6027929491869	4.49545777298877	4.92981253615688	4.83292903116026	7.74856939684451	5.1791879154735	10.088927075938	4.61234472019542	3.56136367884452	5.8706192088088	1.31556598688526	2.51030633348642	4.57791578633817	1.18401453767678	6.81117741229837	5.32820158711192	10.1884639716856	4.21062391162448	4.60598089221489	5.84059088392349	6.03769901475681	11.3850060429467	3.05477578575061	5.26781601228994	4.48214933156157	5.59178653445151	4.47670233785998	7.96271095824025	11.5310610067311	8.52503957529031	1.33265694697554	1.48040577023475	1.12141430072423	2.10722627940388	10.2814215825761	9.71282824133861	5.1304551831383	7.37101880340311	1.97537558816249	4.05970508875098	12.6612040547042	7.36563684932896	5.8711788268268	8.66004940811853	7.15083237489347	8.04291238536855	4.35846786808287	9.72365797907124	8.49965229446911	5.0418842939485	6.5242068491511	9.01465706817969	4.6074515906299	5.02468988722093	5.13942247080324	11.757050265193	1.92034124287478	4.50184627226863	3.89865000361847	3.46914310495752	3.74589146135006	2.14991797748567
ENSAMXG00000002254	0.9427469676855	1.17449491944787	0.676530766803775	0.684024710481552	1.20061579795997	0.831414519886963	0	0.0414037435531105	0.419413650619922	0.23664542441226	0.391467569335198	1.12004795004487	1.30255323955551	0.975454568922675	0.71119332654907	0.20638361909533	0.0796623473164598	0.624497000189697	0.74298075509499	0.31903435842669	1.13475436411791	1.11214293687544	2.28091269926005	0.820493779356489	1.65831750832909	0.433388390733599	1.00465930644917	0.884494650762511	0.350559740629559	1.29276355584007	0.286166023648954	1.17715123679418	1.49545202952865	7.91211652315066	1.63450771706214	1.23167060905976	2.09289662432246	1.84976529391484	1.00198056278914	0.730617896303941	3.25100870265128	0.698898761013805	1.20698223803807	0.963156837077924	1.37745005416872	0.729523450828461	0.810575711227621	0.634668255156371	0.577614484231768	0.717483512487594	1.13609454469712	0.30818540433925	0	0.843637002700952	0.620109672849699	1.34435388309842	0.509683995922528	2.77185756215973	1.83279444288774	1.37894361240394	1.60453553012599	1.09202604025635	2.03575275061051	1.20378202455532	2.1402350839235	1.17148819128862	1.67954136941007	1.54745534111034	1.42978017781405	1.50198610998377	1.77994643451132	1.25954224125856	1.7394441584401	1.29186585201475	1.00244168621517	0.992319339681557	0.504604054482988	1.76276709660508	1.0915216029853	0.94842970055712	0.768965447683742	1.15314945971767	1.22656675220305	0.782517635428713	0.487068279770608	0.732813344002356	1.23615806625033	1.48721614591217	1.55730765700335	1.03408813474601	1.40111443613339	0.996197541704149	2.42944145614032	0.442907550891592	1.1994031549365	1.28590466862192	1.6405304618376	1.97556760898463	1.71876025662604	1.33479939038413	0.87698174948977	0.609496156716582	1.73679583239563	0.742979256381476	1.06553044909177	1.42636576226886	1.54853164732609	1.33411655264405	1.10126935311547	2.16912578516952	1.24701476028994	1.34578021898879	1.38946630070913	0.400833734167068	1.33012379501113	2.01463073269847	1.63955064846648	2.16150728284455	1.23409823815693	1.68973966359759	1.32667264198601	1.72003558145852	1.40236835814265	1.98694902543544	1.30491047636716	1.19164717904947	2.46813927148906	1.13394894404968	1.47075744477585	1.56206702177037	1.26654825054304	1.7039337196201	0	1.92937283407942	2.08798946216995	1.89408377543865	1.76888458166692	2.16382215284029	3.02063727004699	1.38631930738311	1.0507938909081	0.682707436806566	1.68639953595107	0	0.365264130900976	0.165474197089918	0.999452801963085	0.555031368085674	0.629330179371765	1.23653633594105	1.3749212803919	1.78907794699873	1.82033402559442	2.70691532165543	2.50471738737532	2.79430284998402	1.43285723046331	1.26320807559558	0.606008443051067	0.255441673861934	0.895895211510798	0.753264024439461	0.892611574098114	0.221565054990134	0.376944704343065	4.94436626109062	0.377330650101149	1.05593049308859	0.0324439368770764	0.441670985371415	1.42076214506431	0.770590724894895	1.21998619805295	0.80008730788889	0.522865974661767	0.0870231133389028	3.38139785418621	2.91673592965898	4.71531390192321	1.7825554015263	1.71291131135468	0.896753974306284	3.00361606763066	1.55452860894114	2.73686115441894	2.94879780070754	1.28858829166209	3.73619940641135	3.14222556298843	2.03471463744791	3.11161031238026
si:ch211-157b11.8	0	0	0	0	0	0	0	0	0	0	0	0	0	0	0	0	0	0	0	0	0	0	0	0	0	0	0	0	0	0	0	0	0	0	0	0	0	0	0	0	0	0	0	0	0	0.0938940687116795	0	0	0	0	0	0	0	0	0	0	0	0	0	0	0	0	0	0	0	0	0	0	0	0	0	0	0	0	0	0	0	0	0	0	0	0	0	0	0	0	0	0	0	0	0	0	0	0	0	0	0	0	0	0	0	0	0	0	0	0	0	0	0	0	0	0	0	0	0	0.00713865043813467	0	0	0	0	0	0	0	0	0	0	0.0518048820920884	0	0	0	0	0	0	0	0	0	0	0.00777600744008392	0	0	0	0	0	0	0	0	0	0	0	0	0	0	0	0	0	0	0	0	0	0	0	0	0	0	0	0	0	0	0	0	0	0	0	0	0.00624517560184757	0	0	0	0	0	0	0	0	0	0	0	0	0	0	0	0
gata2b	0	0	0	0	0	0	0	0	0	0	0	0	0	0	0	0	0	0	0	0	0	0	0	0	0	0	0	0	0.00882833207045257	0	0	0	0	0	0	0	0	0	0	0	0	0	0	0	0	0	0	0	0	0.0275406505284768	0	0	0	0.0502947271008108	0	0	0	0	0	0	0	0	0	0	0	0	0	0.0312900904283613	0.00874793890132996	0	0	0	0	0	0.0029056033398167	0	0	0.0397883261051208	0	0.0214033792620277	0	0	0	0	0	0	0.0057655397150555	0.0130700570954382	0.0127987549371197	0	0	0	0	0	0	0	0	0	0	0	0	0	0	0	0	0	0.00591656460592721	0	0	0	0	0	0	0	0	0	0	0	0	0	0	0	0.0331740080976594	0	0.137075794388164	0	0	0	0.149195132289262	0	0	0	0	0.00482482042018396	0	0	0.0254664822893349	0	0.0256945229554868	0.00361023863677389	0	0	0	0	0	0	0	0	0	0	0	0	0	0	0	0	0	0	0	0	0	0.0597392977048162	0	0	0	0	0	0	0	0	0	0	0	0	0	0	0.0133954345679905	0	0	0	0	0	0	0	0	0	0	0	0	0	0
eefsec	0	0.0861326442721792	0	0	0	0.201102039174677	0	0.0279069779724264	0.125551714464346	0	0.104042589276891	0.222989146744213	0	0.0752021056589584	0	0.0383941408575545	0.0319390905035806	0.212087321293331	0.0312939665601946	0	0	0.12558174118627	0.133009967766062	0.144134350827136	0	0.193864159048402	0.0147340503904523	0.101629008357485	0.114736941598353	0.0713783707509026	0.0161036560130246	0.117430054430241	0.0478934285225076	0	0.0591897242607049	0.106793109708562	0.107900396006569	0.0814110150555182	0.0641375482197749	0.319091228182137	0.245290423861852	0	0.413172137834852	0.251275942435135	0.216604624177196	0.197081806097592	0.0709365756077491	0	0.639190478762671	0.0871268809687599	0.180710521597566	0	0.202576776598331	0.0842922720418966	0.0629548487824532	0.171774410630263	0	0	0.330392837083292	0.089240518389527	0.0943735209934672	0.0532536516611649	0.110183773841942	0.0741267864555536	0.0598343784404768	0.0560302563384227	0.117296567200582	0.0671731612629652	0.101337162153664	0.0879880807486472	0.261211675505019	0.131669443531461	0.136668258547085	0	0.0928895325697041	0.109683330085053	0.0647370703886166	0.0478240076518412	0.094914565958256	0.0406466598097519	0.0664942130097412	0.0772244597111146	0.0317109986427693	0	0.0791981263570485	0.0424169158660474	0.0725010400962901	0.102776956077337	0.0984647721951241	0.11373524217168	0.118322509064668	0.100145958556491	0.24881224162399	0	0	0.116979349182448	0.10492431274981	0.261401719768427	0.169718592480787	0.102040323720087	0	0.0371045141668216	0.159401507189907	0.0301086486472248	0.175475391381754	0.16500743813365	0.103764106706927	0.138093722613109	0	0.0773564445163705	0	0.318877551020408	0	0	0.101336981998427	0.102595600311677	0.219042476457116	0.208692266702061	0.140921933126229	0.0930213157284787	0.061256493188278	0.165639700523421	0.108022392649552	0.144462683330877	0.204981846735119	0.00917667765726761	0.251730221357285	0	0.0429508985327973	0.11336985642622	0.263459094435009	0	0	0.186840671771599	0.219073670266672	0.168545852291726	0.132940693335978	0.0882744764813586	0.127968667468435	0.166243802748037	0.181950470573409	0.040744815222263	0.0732045558179805	0	0.117128807917713	0.345563585127666	0.125871604280658	0.101374673914003	0.100587430594673	0	0.47684499250047	0	0.13927770581763	0.270299563194384	0	0	0.0871163613238202	0.254647313470843	0	0	0	0.0956617400870522	0	0.0177632817127733	0	0	0	0	0	0.0209821756417923	0.0116203402435623	0	0	0.0154720922136696	0.0803188584906509	0	0.0241189469734112	0.0804833910840985	0	0.0948829618665376	0	0	0.00568485441087854	0	0	0	0.139752820909819	0	0.0242309091186044	0.00790226478908855	0
ruvbl1	0.185804533630621	0.132724274326645	0.188323917137476	0	0.758725341426404	0	0	0.0266851683834125	0.278293586534647	0.0706164818868724	1.12778711155024	1.20701659360636	1.31623945523904	1.07654119633571	0.441014332965821	0.0852789001123939	0.0437046412626853	0.0442484194819677	0.2035886557632	0	0.508238509682202	0.351008600458479	0.177733559317535	0.134788908990629	0.180160703347386	0.100247611600654	0.493910854039587	0.224299410320173	1.00998826684119	0.28327925219522	0.614514818482529	0.524591225244349	0.551007204446848	0	0.362547038722025	0.0402766198249578	0.451623668109272	0.364909259439303	0.298769653802025	0.385937424893316	0.485248447204969	1.99920594248841	0.210218201888202	0.289489998092986	0.187379623085836	0.332503561871112	0.246147787131394	0.1093302429318	0.355631423592589	0.472228763799902	0.573938864673024	0	0.202576776598331	0.299987584282034	0.388512777825825	0.347468054007369	1.64611522745493	0	0.348039674257518	0.346086334396994	0.453961976021126	0.393382719841967	0.169779066977202	0	0.37017657147504	0.0871171914008767	0.43448929116905	0.483631820423884	0.418205612327781	0.608030997256773	0.384329165347191	0.278520502019225	0.241033357897597	0.134709547530127	0.433745607769735	0.349892306607035	0.161702767181153	0.133266873667393	0.445540814810116	0.396833418202079	0.292909817405496	0.336824236132276	0.622757221947303	0.671813496395953	0.227165600795192	0.376982701033196	0.468944105384556	0.420911277845883	0.349798990684215	0.544500442166575	0.309609071805501	0.648927423848287	0.241975930934181	1.0016028220496	0.164504176825093	0.396688348069221	0.190248947729343	0.181545959361854	0.463908084453457	0.406005151461309	0.237315487208695	0.21378439840539	0.530716788190262	0.377734794214713	0.568354881277019	0.448312519454718	0.507226861148654	0.411938276929276	0.110280332605483	0.180614462828017	0.498828631700738	0.684222738714212	0.295553999694615	0.654471162904722	0.245939695151805	0.379314413443659	0.61958358069376	0.528148528977312	0.603831930051638	0.35383515872493	0.397742970924742	0.83587275384802	0.41363675739716	0.331962020981575	0.613569445835133	0.233287139076034	0.218315073929676	0.63323201621074	0.540282500246621	0.320327708570346	0.328370317848443	0.0678205197764636	0	0.409836200262151	0.508591022126938	0.373854154267805	0.39980830074507	0.420739978298332	0.813466826361432	0.316047066234851	0.408844064880983	0.293474205528569	0.494877814578537	0.175790176844918	0.353964336819716	0.243027428450722	0.490987497685905	0.400796927723101	0.331346270483708	0.56243681806361	0.309421385589026	0.464433511708336	0.310391455488684	0.452097204202062	0.212210407897807	0.342205076625823	0.663671635695324	0.377225469578776	0.614806147033735	0.144390871927646	0.0213556115072577	0	0	0.0497517830716815	0.0566919716137337	0	0.195503949720348	0.0345430302527859	0.111607142857143	0.176602272874382	0.155920872294756	0.108029741201103	0	0.424749980173677	0.150413345168353	0.131150981009338	0.048663051476469	0.168847738071624	0.241720126029734	0.139082557467419	0.0573138160685015	0	0.0594481383594953	0.0668520082192878	0	0.139509373889568	0.0999172237656328	0.14913316348723	0.0127010254807973	0.0334118614223861	0
mustn1a	0.0859934885007953	0.115597328037284	2.10506064042192	0	0	0.40374002011353	1.40350877192982	0.0278745644599303	0	0	0	0	0	0	0	0.0563862368205779	0.0697628516364731	0	0.00953210699599461	0.882680707396421	0.363345687086694	0.00723178122809004	0.960637068264087	0	0	0.0355594749999111	0	0.0284455367530558	0.0222925179621964	0.399733718682899	0	0.0588218217056603	0.238464798771345	0	0.117220400688547	0	0.0327600327600328	0	0	0	0	0	0.0679102742361849	0	0.0314344811110203	0.0357712642280203	0	0	0.423657007286901	0.0122802228418746	0	0	0	0	0	0	0	0	0	0.0846205654493785	0.0868065815123227	0.124100273020601	0	0	0	0.160782830007872	0.0633197550027154	0.242767457476493	0	0	0.0601740781677432	0	0.329962903712158	1.27091722111183	0.0537029577336045	0.0126503013934307	0	0	0.236436208983105	0.0672808998772022	0.113531039001499	0.110298758470726	0.081891791498189	0	0	0	0.145457365061757	0.788476519740097	0	0.107438563101242	0.0594666224614443	0	0.291708035377403	0	0.150693188667872	0.785943092025901	0.344899273973216	0.282963726213945	0.568389718542966	0.724557592902034	0.34841991568238	0.314134693634922	0.150073154546698	0.204618476932239	0	0	0.0361155235903992	0.133387924359762	0	0	0	0	0	0	0	0.0484274726726138	0.191715218324607	0	0.0215431347415362	0.211342636126026	0.0541143110707058	0.22238530477906	0.0125027473448542	0.011076280306246	0	0.0541116756762607	0	0	0	0.294632885701336	0.122174926613707	0.489822856649622	0	0.0361926408865362	0.0649213692090608	0.0231588064526625	0.0423635470150645	0	0.0332907212101843	0.0202775417500362	0.0206002925241538	0	0.114974988372297	0	0	0	0	0.0189512384634336	0	0	0.145180023228804	0	0.123195190459764	0	0	0	0	0	0	0.0117187408447337	0	0	0	0.0120669474243101	0.00752110421843693	0.233546639263861	0.116517524235645	0	0	0	0	0	0	0.154205107376111	0	0	0	0	0	0.0622145905657795	0	0	0	0	0	0	0.028666437335168	0	0.10614697109618	0	0
rft1	0	0	0	0	0	0	0	0.0104859174129145	0.0543286339065004	0.0512216360190545	0.0233040968376168	0.0774824533346429	0.0758817458872094	0.140725734875643	0.165768752590137	0.032241285978562	0.0286691341961046	0.132244292332938	0.0530689459098945	0	0	0.11002566485478	0.167931952025625	0.236113309067891	0	0	0.0982893555000332	0.134251439742872	0.0746226217189556	0.230375164174035	0.131447499868553	0.124021541914859	0.214679352254769	0	0.137457412866623	0.264321720671956	0.0756629970113116	0.0872889788935249	0.312081573797507	0	0.63710499490316	0	0.129382376129242	0.111530696392626	0.0573383235946341	0.295553579327964	0	0	0	0.048567309290841	0.132156632700651	0	0	0.119566253858898	0.0490766233320083	0.0456164839726484	0	0	0	0.0969079538887797	0.101675953200974	0.0554116976821488	0.23925203577509	0.284618236902401	0.576527136358097	0	0.159378558413304	0.257837709342652	0.13894440717332	0.188546951178651	0.343796067139772	0.139681442467427	0.112551077141091	0.492548495363386	0.132108523971293	0.0731004367501142	0.0877636829312374	0.0439463854098	0.117147942299742	0.0844056183175561	0.102911903560932	0.0324331236197799	0.038889925953581	0.129461008947196	0.0659701211258401	0	0.150765183051818	0.274016919265112	0.262447398867136	0.125887854369301	0.315760199480869	0.0496983311300407	0	0.567529631441461	0.15128901747265	0.0804814257130844	0.120177913427271	0.0693657645111212	0.125270191720025	0.159736502755653	0	0.0881256160178752	0.058870335474265	0.0285429090295734	0.253286491553455	0.16275117522263	0.202670052598203	0.210517687362372	0.460981930086979	0.242834068680433	0.0313018436785927	0.283759525698332	0.433376204393501	0	0.15388732402968	0.215079474690541	0.364453311157341	0.0636316039768471	0.182038918945823	0.19982103256133	0.427201606498396	0	0.161104016511899	0.177063795117922	0.162811757993571	0.335911792910011	0.195280696467008	0	0	0.0394026494899265	0.131865176976145	0.0928608572914345	0	0.203139857336439	0.154507158866133	0.175313366612465	0.212183752021315	0.104962040788169	0.222732358240791	0.118194176457496	0.298015194607348	0.164909141814294	0.0758146890438888	0.770594128072744	0.136418764547328	0.0286861732644865	0.263782041985345	0.0503765746325846	0	0.0287017344458126	0.0594304188655922	0.193143154907877	0.173602069336666	0.122239895784268	0.385417561907258	0.177815711796294	0.538452698711879	0.316708964347555	0	0	0.0254383019424687	0.0833395838021185	0	0.022414391448416	0.0341037216100372	0	0	0	0	0.0639706000030247	0.101509181048394	0.11825670477664	0.0895094880057286	0.0139011296057918	0.082172375737325	0.124619909276706	0.0685909121292291	0	0	0.134130474936375	0	0	0.0425805826826935	0.0642773168962329	0	0	0.0399245132947345	0	0.0330039538736741	0.0249575721273835	0
zgc:112163	0.0543625985322098	0	0.110277900308778	0	0	0.0254467171190245	0	0	0.132459103251871	0	0.154336323783226	0.0519362285279417	0	0.0898261267804634	0	0.0577530594683253	0.00992674065397367	0	0	0	0.17772090708751	0.0630128687218643	0.0293623046074487	0	0	0	0	0.0294208037002068	0.0108579637192	0.0125415659697556	0.0610623979608281	0	0.108842604276023	2.49687890137328	0.0049395595493541	0	0	0.0710140061515941	0	0.208220547203598	0	0	0.0246529051451641	0	0.0279290601871247	0	0.294846090340842	0	0	0.0251848816914148	0.0317733669283733	0	0	0	0.113504801253093	0.0322258386774516	0	0	0	0.0328750614973192	0.107626027844366	0.122776215791477	0.119005585071024	0	0	0.105012233925252	0.0630063709624119	0.0999166992506648	0.0696684949351827	0.0616398773952683	0.0172224765344308	0.0583022388059701	0	0.0300979990850208	0.0314380343296513	0.0401553124949259	0	0	0.00479741937217132	0.0288345380538773	0.0484764752754827	0	0	0	0.0168559537442811	0.068927488282327	0.134199944512017	0.0381142777312802	0.157507512290257	0.0646631519114741	0.0292853964381788	0	0	0	0	0.0618909290899723	0.0151056032724779	0.189008043117199	0.0546562722890101	0.0528067261892599	0	0.0184059235087172	0.0849226175358766	0	0	0.129296035003231	0.0679691529009916	0.0328826667846831	0.240987083092346	0.0811369140277192	0	0	0	0	0.0628873307272053	0.089072546787673	0.0524818285933924	0.0265457757615869	0	0.0788226766725876	0.1906941266209	0.180443530197225	0.0407198351214985	0.0956521718885116	0.0132952557209485	0	0.145178187816041	0	0.126063853490716	0.0287042060273092	0.0725434145148322	0	0	0.0602848658511251	0.0283011213387487	0.124982603365677	0	0.0750414447330024	0.114159543451743	0.0305238507089491	0.0116237170322326	0.0912131346913956	0.0747130089735062	0	0.122254995140218	0	0.0531714086701299	0.043470536320218	0	0.0217019540439421	0	0.0644903328990984	0.0391765097647451	0	0	0.0552553349025848	0.502304601984611	0	0	0.0407777125334377	0	0.0316228532035531	0	0.0151300747126944	0.0109941282234797	0	0.0882020886254586	0	0	0.0192345469832915	0.0627968631391176	0.0266096156507115	0.0137061403508772	0.0340518268805121	0.16216062025032	0	0.0223426569036363	0.0136379505978878	0.050795456854339	0.0337922318417442	0	0	0.0116870898561904	0	0	0.025800792084317	0	0	0.0127311013166505	0	0
sirt4	0	0	0	0	0	0	0	0	0	0	0	0	0	0	0	0	0	0	0	0	0	0.00175010955685826	0	0	0	0	0	0	0	0.0268226523744042	0	0	0	0	0	0	0	0	0	0	0	0	0	0	0	0	0	0	0	0.00989761902876644	0	0	0	0	0	0	0	0	0	0	0	0	0	0	0	0	0	0	0	0	0	0	0	0	0	0	0	0.0758875043635315	0	0	0	0	0	0	0	0	0	0.00593420039913432	0	0	0	0	0	0	0	0	0.0173479194640187	0	0	0	0	0	0	0	0	0	0	0	0	0	0	0	0	0	0	0	0	0	0	0	0	0	0.00430915423798856	0	0	0	0	0	0	0	0	0	0	0	0	0	0	0	0	0	0	0	0	0	0	0	0	0	0	0	0	0	0.0583900690170616	0	0	0	0	0	0	0	0	0	0	0.00408085978818705	0	0	0	0	0	0	0	0	0	0	0	0	0	0	0	0	0	0	0	0	0	0	0	0	0	0	0
zgc:172271	0	0	0	0	0	0	0	0	0	0	0	0	0	0	0	0.227309474885544	0.115869079393319	0.0190321757964014	0	0	0	0	0	0	0	0	0	0	0	0	0	0	0	0	0.00324182735324248	0	0	0	0	0	0	0	0	0	0	0	0	0	0	0	0	0	0	0	0	0	0	0	0	0.00144054856089199	0	0	0	0	0	0	0	0	0	0	0	0	0	0	0	0	0	0	0	0	0	0	0	0	0	0	0	0	0	0	0	0	0	0	0	0	0	0	0	0	0	0	0	0	0	0	0.00632638717109904	0	0	0	0	0	0	0	0	0	0	0	0	0	0	0	0	0	0	0	0	0	0	0	0	0	0	0	0	0	0	0	0	0.00382482310193154	0	0	0	0	0	0	0	0	0	0	0	0	0	0	0	0	0	0	0	0	0	0	0	0	0	0	0	0	0	0	0	0	0	0	0	0	0	0	0	0	0	0	0	0	0	0	0	0	0	0	0
eif4enif1	0.0475127096498313	0	0	0	0	0	0	0.0336452051700539	0	0	0.236883418278175	0.405184589775261	0.049614987695483	0.277622849303016	0.417052021866465	0.0850596409320001	0.0105304171098217	0.112711235132703	0.0565020922530651	0	0	0.104617152201662	0.218763763815071	0.158517583959627	0.233838300812236	0.213677175930726	0.181167543205054	0.234033619175	0.0988249891416826	0.187713903413763	0.376284428085162	0.0635964281634442	0.402928373045207	1.98767640628106	0.0488079829579123	0.218268222419035	0.288717181090487	0.0717743401588734	0.321705377103654	0	0	0	0.235525077498317	0.309143934651045	0.149379585316279	0.282100960333024	0.205431611816426	0	0	0.238924770016185	0.231073912698084	0	0.400272185085858	0.277125585405051	0.167529360817871	0.104506870531869	0	0	0	0.146435434818194	0.186567448667733	0.248975445497162	0.106385189034125	0.206027687507837	0.251723086748431	0.484136025272502	0.146147196513152	0.327754832835744	0.162346280927383	0.168727755238598	0.249680926798131	0.218805980027188	0.149603996987838	0.0845622454413598	0.180747794380567	0.149718579889074	0.315115208138	0.186857423905037	0.195075294826183	0.121140124078856	0.153463773344691	0.156423497546492	0.377749527547775	0.372491124771848	0.053139940982067	0.219411050362459	0.210400848523369	0.181899141491059	0.128102037270489	0.226211909319163	0.366703809449583	0.139374246177274	0.131578947368421	0.0547903174550993	0	0.112714800799171	0.128295852857572	0.283450591473855	0.139178090115102	0.0961608454270141	0.229189585625229	0.11544783650365	0.185758046483534	0.16750252046985	0.192595942944935	0.0752377512940893	0.188425759643917	0.130393564177525	0.529819622799208	0.19243845979059	0.165486954366867	0	0	0	0.316643080405088	0.180644900397418	0.233051186009404	0.180256812323067	0.0888602104495246	0	0.218962066080145	0	0.158405343832379	0.205836020039235	0.185544663491576	0.192853874193966	0.205830697507712	0.53248136315229	0.33979259059906	0.163767035619864	0.180807075658971	0.404241971071364	1.14390299702585	0.255391693250574	0.281464484887574	0.11602897306228	0.142954422678772	0.101039940616438	0.410395646737695	0.204670561786169	0.234012615873992	0.404995004042781	0.162117545962883	0.626424434277998	0.1656281632957	0	0.147686858648314	0.101701951565359	0.129650567294224	0.229840162872801	0.144224472395793	0.113045891058789	0.124778719029721	0.118366995809348	0.26395601058599	0.365172270696707	0.255800271148287	0	0.448090897210099	0.0891950451765463	0.215221068414223	0.0618027873057075	0	0.10140253736072	0.045545827480594	0.277674519459883	0.0473269725882175	0.0429713853544925	0	0.0985729368971906	0.245893741642488	0	0.0173301214841516	0.0285138026108046	0.182703688501543	0.228531479673533	0.0997755230785778	0.132345993248992	0.363778885610622	0.335162042866859	0	0	0.137437880244461	0.127106153338857	0	0.224631131582313	0.129909635052	0.0902547440149823	0.158802611672163	0.26081368978775	0
patz1	0	0	0	0	0	0	0	0.00677130591405859	0	0	0	0	0	0	0	0	0	0	0	0	0	0	0	0.13745704467354	0	0	0	0	0	0.0492763764123841	0	0	0	0	0	0	0	0	0	0	0	0	0	0	0	0	0	0	0	0.00370686689678896	0	0	0	0	0	0	0	0	0	0	0.00272966739002853	0	0	0	0	0	0	0	0.0242824534991016	0	0	0	0	0	0.00188314838305347	0	0	0	0	0	0	0	0	0	0	0	0	0	0	0	0	0	0	0	0	0	0	0	0	0.0227922305844384	0	0	0.00940574502906375	0	0.0282696700364113	0	0	0	0	0	0	0	0	0	0	0	0.0077663870767319	0	0	0	0	0	0	0	0	0	0	0	0	0	0.0080899276355973	0	0	0	0	0	0	0.027708506511499	0	0.00562208354416147	0	0	0	0	0	0.0347077606552825	0	0	0	0	0	0	0	0	0	0	0	0	0	0	0	0	0	0	0	0	0	0	0	0	0	0	0	0	0	0	0	0	0	0	0	0	0	0	0	0	0	0	0	0	0
slc2a11a	0	0	0	0	0	0	0	0	0	0	0	0	0	0	0	0.0338078733074312	0	2.34669564434598	0.714186671154476	0	0.34346556757685	0.0112924936536186	0.0153659994242187	0	0	0	0	0	0	0	0	0	0	0	0	0	0	0	0.2710027100271	0	0	0	0	0	0	0	0	0	0	0	0	0	0	0	0	0	0	0	0	0.00170144708074217	0	0	0	0	0	0	0.00657963996210127	0	0	0	0	0	0	0	0	0	0	0	0	0	0	0	0	0	0	0	0	0	0	0	0	0	0	0	0	0	0.0222602129857178	0	0	0	0	0	0	0	0	0	0	0	0	0	0	0	0	0	0	0	0	0	0	0	0	0	0	0	0	0	0	0	0	0	0	0	0	0.00870860148568741	0	0	0	0	0	0	0	0	0	0	0	0	0	0	0	0	0	0	0	0	0	0	0	0	0	0	0	0	0	0	0	0	0	0	0	0	0	0	0	0	0	0	0	0	0	0	0	0	0	0	0	0	0	0	0	0	0
tgfa	0	0	0	0	0	0	0	0	0	0	0	0	0	0	0	0	0	0	0	0	0	0	0	0	0	0	0	0	0.0167595986411317	0.0154535381648305	0	0	0	0	0	0	0	0	0	0	0	0	0	0	0	0	0	0	0	0	0	0	0	0	0	0	0	0	0	0	0	0	0	0	0	0	0	0	0	0	0	0	0	0	0.00597585753555635	0	0	0	0	0	0	0	0	0	0	0	0	0	0	0	0	0	0	0	0	0	0	0	0	0	0	0.0037601024552717	0	0	0.0351584061991302	0	0	0	0	0	0	0	0	0	0	0	0	0	0	0	0	0	0	0	0	0	0	0	0	0	0	0	0	0	0	0	0	0.0284189810374349	0	0	0	0	0	0	0	0	0	0	0	0	0	0	0	0	0	0	0	0	0	0	0	0	0	0	0	0	0	0	0	0	0	0	0	0	0	0	0	0	0	0	0	0	0	0	0	0	0	0	0	0	0
hdhd3	0	0.0402226727161566	0	0	0	0	0	0	0.421979872224355	0	0.133716033159058	0.129239669996382	0.0513247773717058	0.065973940293584	0	0.00653103846079656	0	0.0396499802284155	0	0.676178240584218	0.17772090708751	0.108556315886853	0.199530571889768	0.0212344205904169	0	0.0627563203459128	0.14749376396173	0.0252840808680419	0.104609867032627	0.0926795154443082	0.031302235605667	0.0054392285868449	0.0836113704826844	0	0.0633134789044975	0.223039444516747	0.0285473672190582	0.0754364481851488	0.03725782414307	0	0	0	0.166201076475512	0.168170946916247	0	0.091452393979758	0.205431611816426	0	0	0.0536391323634418	0.147962158713583	0	0	0.108839547012985	0.197866983080367	0.188669786076893	0	1.30975769482646	0.184478019443983	0.108590704929856	0.181497040165643	0.044100832971023	0	0	0	0	0.0945459873089234	0.231970406199402	0.123430382352954	0.131299522641614	0.0713408031991274	0.229675896446123	0.119331345107877	0	0.100659399227416	0.109163292918941	0.0489735960771833	0	0.0297049664582208	0.0935742057096413	0.177736048192774	0.0385487164111944	0.0950624377773135	0.0673346261581556	0	0.124308533780844	0.134642820151974	0.0980708696998325	0.273356186309496	0	0.203223190962623	0.289213046754238	0.11441647597254	0.381102990617081	0	0.100760723570923	0.141571618894143	0.153440134988779	0.253822428688416	0.086654922345175	0	0.0309676956784438	0.135442844536499	0.00859725472462133	0.217013606605866	0	0.123003382023519	0.0399275589947874	0.0797371862341722	0.225656814235975	0	0.355066783599407	0	0.209419698016795	0.149102368230426	0.102688274959897	0.207724882387954	0.134357268176224	0.0484256811072048	0.100139575085853	0.0378345043112418	0.0935462445860111	0.0545561543255529	0.12008929404416	0.181860531438515	0.154970324969042	0.0247243237897443	0	0.113748167971943	0.20007116400994	0.152558146741985	0	0	0.149531636302086	0.0502906883245258	0.159379999485083	0.0341438030480779	0.118845315052637	0.235953636122635	0.183897269773258	0.0969715545698992	0.269369822208152	0	0.770594128072744	0.0936776349981479	0.0950194397884226	0.21465715929513	0.0222652684078107	0	0.0578954986249819	0.199438159631441	0.102667296359418	0	0.0409058184436154	0	0	0.0837843725388341	0.399516424216746	0	0	0	0	0.224438081281374	0	0.00310007539383358	0.233546639263861	0	0.0960739068468637	0	0.031002430140941	0.0419612072699551	0	0.073201083376034	0.0781620087911695	0.0190070861863881	0	0.0282540633898132	0.00393352654815738	0.177560210189216	0.249800156899749	0	0	0.0163528285603447	0.0107454321168071	0	0	0.0207047910886579	0	0.0795321151193926	0	0
trub2	0.315996555140476	0.0747101596929321	0	0	0	0	0	0.0197358362796083	0.413726620842137	0	0.128440627394651	0.15603075093503	0.0418941168091765	0.0979671809943669	0	0.0330445082655159	0	0.147560770205614	0.0844908509983363	0.196823272383727	0.263984583300335	0.135290014141412	0.188549783335171	0.01669449081803	0.100690147751293	0	0.0422654268808115	0.24128434219844	0.150959399064902	0.17017780753066	0.152990792630826	0.0591938691499792	0.346711079650597	1.43988480921526	0.129608998881985	0.369920845858113	0.131466390967819	0.177447480883818	0.240573679341757	0	0	0.319182891797	0.151826288883371	0.185598306864555	0.108157032218101	0.190363785193505	0.292397796767103	0.167229673233218	0	0.129713226547554	0.173819115096275	0	1.00656944576389	0.376869848225787	0.174771205540051	0.385844739988232	0.20257267294642	0	0	0.245274903329748	0.34357818772845	0.109241625063774	0	0.170136650730813	0.273900236211363	0.186302175754013	0.226776541929243	0.243050376330656	0.45832743436066	0.459985560228735	0.231021050214756	0.305453893985754	0.354466203073661	0.440253867084834	0.177824637225013	0.289108013837983	0.160917128563219	0.353986802116469	0.168166195982087	0.1971225179987	0.129840367191321	0.281315353087106	0.180080193759162	0.0364357128282858	0.0623640297868638	0.0568797537857903	0.332441706591225	0.346512889207685	0.315276246331306	0.228201882553597	0.191828977554666	0.251272296842697	0.464330318514935	0.260093051975141	0	0.186772505895249	0.167349132979769	0.143653268808793	0.171581273082015	0.188218714279669	0	0.237781150019789	0.273130458680632	0.24481943950505	0.295211044356412	0.4309581165207	0.33971020480202	0.214582698133456	0.0797371862341722	0.799018269008398	0.348485193895237	0.537471135809373	0.991878050471348	0	0.20061253060512	0.287784787913503	0.338916506239938	0.439896068483157	0.42905375849458	0.176305344922866	0.524486583347647	0.686161956186564	0.310175559468213	0.371089949722167	0.233683290483684	0.134178746435237	0.497477354605299	0.53248136315229	0.0294615026544814	0.292552597836529	0.297265058445096	0.0541782246879334	0	0.36201749322106	0.470849939983764	0.301270660249092	0.353029770303718	0.423465462421511	0.640325625440545	0.334285141987503	0.285928583355519	0.294752514892711	0.275953126274684	0.242989745832726	0.274327951910815	0.278928392181977	0.31809505062824	0.27237214841757	0.0613933842489133	0.253448280517363	0.322918036406017	0.336027738795835	0.0925000925000925	0.415659133787803	0.110121243489081	0.293531248538218	0	0.152511095182175	0.2576788291074	0.0402034539728192	0	0.156024171857531	0.256856532118243	0.0256778153988711	0.0370537863612144	0.172455420273859	0.0473269725882175	0	0	0.00936505626864201	0	0.045662100456621	0	0.0676076083918331	0.062638410370904	0	0.0578077659169586	0.00337433829226089	0.0627888286116134	0.0612445431562375	0.0261413304891566	0	0.0285499049277178	0	0	0	0.0396912953408036	0.0873286175879836	0.0148846735493397	0	0
entpd8	1.73059335887482	1.38905259119431	8.87484192859619	1.23459190228024	0.0692520775623269	1.44048507061185	0	0	0	0	0	0	0	0.04920049200492	0	0	0	0	0	0	0	0	0	0	0	0	0	0	0	0	0	0	0.0278800044608007	0	0	0	0	0	0	0	0	0	0	0	0	0	0	0	0	0	0	0	0	0	0	0	0	0	0	0	0	0	0	0	0	0	0	0	0	0	0	0	0	0	0	0	0	0	0	0	0	0	0	0	0	0	0	0	0	0	0	0	0	0	0	0	0	0	0	0	0	0	0	0	0	0	0	0	0	0	0	0	0	0	0	0	0	0	0	0	0	0	0	0	0	0	0	0	0	0	0	0	0	0.0114288587827351	0	0.00704562748358369	0	0	0	0	0	0	0	0	0	0	0	0	0	0	0	0	0	0	0	0	0	0	0	0	0	0	0	0	0	0.39520853675221	0	0	0	0	0.0171731604110568	0	0	0	0	0	0	0	0	0	0	0	0	0	0	0	0	0	0	0	0
ENSAMXG00000002288	0	0	0.110277900308778	0	0	0	0	0	0.0248923406267891	0.126646403242148	0	0	0	0	0	0	0	0	0	0	0	0	0	0	0	0	0	0	0	0	0	0	0	0	0.0461719858399312	0	0	0	0	0	0	0	0	0	0	0	0	0	0	0	0	0	0	0	0	0	0	0	0	0	0	0	0	0	0	0	0	0	0	0	0	0	0	0	0	0	0	0	0.029863761519946	0	0	0	0	0	0	0	0	0.00687482726996484	0	0	0	0	0	0	0	0	0	0	0	0	0	0	0	0	0	0	0	0	0	0	0	0	0	0	0	0	0	0	0	0	0	0	0	0	0	0	0	0	0	0	0.00233940072507386	0	0	0	0	0	0	0	0	0	0	0	0	0	0	0	0	0	0.0964171391106483	0	0	0	0	0	0	0	0	0	0	0	0	0	0	0.0188928304678041	0	0.279556927529417	0	0.079521281883064	0	0.0903722859341043	0.118801324746971	0	0.0983497307248605	0	0.0146785974306583	0	0.0627508868055971	0.012813678858455	0	0	0	0	0	0	0	0	0	0	0.0134240801149101	0	0
