## Supplementary material for "Gene family evolution underlies cell type diversification in the hypothalamus of teleosts": integrated_Subclusters-Astyanax_mexicanus.csv (part 18 of 40)

	Endothelial_0	Endothelial_1	Endothelial_2	Endothelial_3	Endothelial_4	Endothelial_5	Endothelial_6	Erythrocytes_0	Erythrocytes_1	Erythrocytes_2	Cilliated_0	Cilliated_1	Cilliated_2	Cilliated_3	Cilliated_4	Ependymal_0	Ependymal_1	Ependymal_2	Ependymal_3	Ependymal_4	Ependymal_5	Progenitors_0	Progenitors_1	Progenitors_10	Progenitors_11	Progenitors_12	Progenitors_13	Progenitors_2	Progenitors_3	Progenitors_4	Progenitors_5	Progenitors_6	Progenitors_7	Progenitors_8	Progenitors_9	OPCs_0	OPCs_1	OPCs_2	OPCs_3	OPCs_4	OPCs_5	OPCs_6	Oligodendrocytes_0	Oligodendrocytes_1	Oligodendrocytes_2	Oligodendrocytes_3	Oligodendrocytes_4	Oligodendrocytes_5	Oligodendrocytes_6	Prdx1_Positive_0	Prdx1_Positive_1	Prdx1_Positive_2	Prdx1_Positive_3	Prdx1_Positive_4	Prdx1_Positive_5	Prdx1_Positive_6	Prdx1_Positive_7	Prdx1_Positive_8	Prdx1_Positive_9	GABA_0_0	GABA_0_1	GABA_0_10	GABA_0_11	GABA_0_12	GABA_0_13	GABA_0_14	GABA_0_2	GABA_0_3	GABA_0_4	GABA_0_5	GABA_0_6	GABA_0_7	GABA_0_8	GABA_0_9	GABA_1_0	GABA_1_1	GABA_1_10	GABA_1_11	GABA_1_2	GABA_1_3	GABA_1_4	GABA_1_5	GABA_1_6	GABA_1_7	GABA_1_8	GABA_1_9	GABA_2_0	GABA_2_1	GABA_2_2	GABA_2_3	GABA_2_4	GABA_2_5	GABA_2_6	GABA_2_7	GABA_2_8	GABA_3_0	GABA_3_1	GABA_3_2	GABA_3_3	GABA_3_4	GABA_3_5	GABA_4_0	GABA_4_1	GABA_4_2	GABA_4_3	GABA_4_4	Glut_0_0	Glut_0_1	Glut_0_10	Glut_0_11	Glut_0_12	Glut_0_13	Glut_0_14	Glut_0_15	Glut_0_2	Glut_0_3	Glut_0_4	Glut_0_5	Glut_0_6	Glut_0_7	Glut_0_8	Glut_0_9	Glut_1_0	Glut_1_1	Glut_1_2	Glut_1_3	Glut_1_4	Glut_1_5	Glut_1_6	Glut_2_0	Glut_2_1	Glut_2_2	Glut_2_3	Glut_3_0	Glut_3_1	Glut_3_2	Glut_3_3	Glut_3_4	Glut_3_5	Glut_4_0	Glut_4_1	Glut_4_2	Glut_4_3	Glut_4_4	Glut_5_0	Glut_5_1	Glut_5_2	Glut_5_3	Glut_5_4	Glut_6_0	Glut_6_1	Glut_6_2	Glut_6_3	Glut_6_4	Glut_6_5	Glut_6_6	Glut_7_0	Glut_7_1	Glut_7_2	Lymphatic_0	Lymphatic_1	Lymphatic_2	Lymphatic_3	Leucocytes_0	Leucocytes_1	Leucocytes_10	Leucocytes_11	Leucocytes_12	Leucocytes_13	Leucocytes_2	Leucocytes_3	Leucocytes_4	Leucocytes_6	Leucocytes_7	Leucocytes_8	Leucocytes_9	Macrophages_0	Macrophages_1	Macrophages_2	Macrophages_3	Macrophages_4	Macrophages_5	Microglia_0	Microglia_1	Microglia_2	Microglia_3	Microglia_4	Microglia_5	Microglia_6	Microglia_7	Microglia_8
ENSAMXG00000002293	2.18536984775691	1.448705945587	1.41245999241358	1.29463171879333	0.407265685517649	1.13405641434882	0	0.452329138121433	1.01824661899203	1.08129130175014	2.8702354288718	2.99022321307861	1.95552111865414	1.8363134535048	1.52001493091435	0.35586115670021	0.301780754630552	0.860774537454606	0.743755713873498	0.289465538583831	1.79963706435019	2.34739445891066	2.25047326123079	2.11907780502238	1.64012614873241	2.20462413281815	1.83839173500371	2.23629848606334	4.00939300532222	2.09932349092379	4.06116950048179	1.45007676395653	1.61643258824301	1.43988480921526	2.78115189448514	2.11229684385715	2.63830173419807	2.58871035962827	2.70332319885345	2.07760741832776	2.6432351612936	2.33997622129821	2.39830447705821	1.57726289458861	1.57104263353167	1.97487148142163	1.19977822728433	1.3231160575811	1.78432228935305	1.86507830170521	1.90876418271511	0.583566760037348	1.5030293912475	1.60034303626409	1.57751345109084	1.71650592286673	1.04267915628851	3.44627791567183	2.90800163914874	1.5005078783768	1.8882727600233	1.66165512716083	0.742012122437107	1.59800362030864	1.4754940221653	1.03574505489575	1.82696350281158	1.71768508876818	1.50238020664661	1.38494318068906	1.64756825331574	1.96232772735896	1.29720941306257	1.55510355294807	1.24613878612677	1.14392692125617	0.895125552963016	0.815190457692475	1.34345748119603	1.14098768498797	1.13278639802819	1.01094023734493	1.08426657468747	1.7600607094192	0.518505649526387	0.68686823270513	1.6128578374288	1.80649429936117	1.98575735618664	1.88338672157379	1.91136444908425	1.79306775925569	1.89891857051324	2.58456007459599	1.61954548909454	1.39644328434943	1.73354161692255	1.92872449538451	1.67331583515607	0.89325012755167	0.871429447645083	0.799090708051789	1.46442557709007	0.947212092924061	1.65657842117396	1.57233799011852	1.74685501360953	1.56725181785476	2.48580283097612	1.75735132969612	1.25649613100088	2.26784999820946	3.11421736694984	1.05252793135816	1.3683275282355	1.69748652997781	2.22500899614749	1.90835134095166	1.48706137628477	1.43599131480372	0.661374867100247	2.46883989975348	1.36671681378434	1.83596795688681	1.34372741169229	0.702385646067913	1.40309876605857	1.16571337936303	2.01283762130271	1.22220455150928	1.59619146868431	0.938666716934935	2.007758454809	2.12507733673921	1.68772937475453	2.58374432922418	1.6003233456984	1.76638393805552	1.73051167934538	1.47868389185274	1.42374955277409	1.66024789028646	1.68102600055098	1.72318896780197	2.41380776675026	3.07589400944088	2.45459703007914	2.68853662272953	1.28303219314912	0.557750332547931	1.2343074160228	1.29056230037437	1.09045632654028	1.5965865050362	0.892635207357193	2.07882359734785	1.97260052471043	1.09969798577605	2.92118470212097	1.47773789534674	1.8551145613211	1.63478780915895	0.682757970061293	0.595198946378963	1.09789513751448	1.24711287091288	1.18564378164728	0.435715563195014	0.499479932166919	1.03805541608822	1.1277321621131	1.4890976152233	1.03042579257723	1.60210318908354	2.09746015594813	0.234874652128919	1.63107478581299	1.83347302680571	2.43959534022307	1.99455088381677	0.493245584516464	2.51289983043298	1.64274831936301	1.1321704320893	1.20598873400474	1.7420396456741	1.4957926963775	2.08907736896378	1.32640090680189	1.55949001537932	0.887943515874528
fkbp5	1.50301747294523	1.74260026752998	2.93197036059039	1.03999825845689	1.74477659175822	2.78011072095019	1.32362673726009	0.429023055882768	0.871157204778673	0.825322611492607	0.686418880280973	0.0958453574449579	0.557911971041949	1.80630304629022	0.995644057249533	1.01940128198252	0.352607333525062	1.33644600433394	2.0066505850185	2.16970470133723	1.3376570567471	2.47864137020403	1.4734367141979	4.91584082537438	2.61871989215749	2.2361242115465	2.67088297363588	4.08974568519682	1.12240088301176	4.36017064167448	1.03601116141507	2.56480546998549	2.11154572312173	10.4089954245239	1.23099120655024	4.30185500106836	2.74952236251442	1.97315696978583	0.727649548699704	1.14221814428895	1.48006643535379	1.85557118528542	8.84013081430071	5.14092314651158	1.57838084804712	4.01598922926527	2.94224602767806	2.24189288787601	2.81540791081711	3.49498026318938	2.55210840866946	3.46151234315874	5.23849027068266	2.0726635179593	2.79113220210263	2.3846142122781	1.9892883102725	1.37315482320632	2.71666174710809	1.84615754171423	1.45446853448048	1.68028842228662	1.61415737647828	1.00198999144055	1.42935894980356	2.00966333847452	2.14188498490037	1.67134197965368	1.90462680534229	1.77220848338205	2.12447548199	1.06398371529744	2.01555242047984	1.6426595103785	2.79475894929036	2.84288893450798	1.0872109832071	2.66280312321564	2.10985627381389	2.4461865051826	2.24888546001823	2.77262302503	2.81177328626861	3.75094825882742	0.947594794852899	1.76053347126877	1.03105482940369	0.866805174352015	1.52293908938009	1.56616400751724	1.10761541135847	0.403689249137577	2.18438551145862	0.264209813605344	1.6520709239338	1.62593303245922	1.72653709092575	1.6938110128408	2.09548394737541	1.90426187940412	3.65661029323676	1.15922718074412	1.215857016753	0.785192778175624	1.26128168669653	0.60037808033175	1.33332453400637	2.084373275065	2.087382615003	1.18992426473253	1.39807115361971	4.98084036261498	1.34406918256068	3.77675741131548	1.78839485745197	1.08455828173979	2.93127955241481	1.26476089601974	1.7686361406401	2.42479669804131	0.806098718094043	2.19840878095786	1.35417152073136	1.37268419203409	0.974511922788469	2.40946355255402	1.48693327149599	0.601467580897389	1.19483198967781	1.65900442409856	1.62852248172374	2.10983179276123	0	0.514580301335572	1.60541692329234	1.31330920571145	1.34823618937393	1.3304485292027	0.721852732714036	1.80988642676304	2.40477642679963	1.56375292033469	1.5495804002363	0.169070282516442	0.27361528179267	0.251712479816135	0.607367549913821	0.272551441898375	0.794447453250079	2.4223701861047	3.15478144532816	1.50832505751383	1.9386477975072	3.07087056269667	1.35762946955209	2.417853293621	1.59741923864739	1.04786199524641	4.6937710730281	0.63953919804854	1.63811613083206	1.15198580348989	1.10444712841276	0.773680959636637	0.375976738928781	3.21256207577972	1.43635571331297	1.36728521946078	0.271203894880913	1.46585791291835	2.98019563779137	2.76040812529998	1.71067703259878	1.72274133223128	0.525718931381583	2.68566733666013	3.92338133329328	1.18167450379596	10.3341632842235	3.02764117710548	1.07215914154915	2.41982808275361	3.21292247345988	2.46783371925448	0.775344058926148	9.88642144664076	2.88084695025617	0.711252863568257	1.43432136308649	0.53515364467433	3.66479000133069
slc6a22.1	0	0	0	0	0	0	0	0	0	0.0233694001074992	0	0	0	0.117577895355673	0	0.0177502609514429	0	0	0	0	0	0.0043929319482126	0	0	0	0	0	0	0	0.0293723190304631	0	0	0	0	0	0	0	0.135322575188606	0	0	0	0	0	0	0	0	0	0	0	0	0	0	0	0	0	0	0	0	0	0.00285351481687569	0.0104350149012013	0	0	0	0	0	0	0	0	0	0	0	0	0	0.0137602395342359	0	0	0	0	0	0	0	0	0	0.0103213660534399	0	0	0	0	0	0	0	0	0	0	0	0	0	0.0407813710696954	0	0	0	0	0	0	0	0.00731519263096755	0.00571465145197864	0	0	0	0	0	0	0.00886015834875001	0.0185789344609508	0	0	0	0	0	0	0	0.00547016027569608	0.0289713994344783	0	0	0	0	0	0.00471845230989474	0	0	0	0	0	0	0	0	0.00888415067519545	0	0.0585103270727283	0	0	0	0	0	0	0	0	0	0	0	0	0	0	0	0	0	0	0	0	0	0	0.0204954682909667	0	0	0	0	0	0	0	0	0	0	0	0.0148761043647978	0	0	0	0	0	0	0	0	0	0	0	0	0	0
slc6a22.2	0	0.0236024961999981	0	0	0	0	0	0.0274729458865362	0	0	2.60292898515947	0.198599659515874	2.79868477030658	1.15911858665913	2.12534747887713	0.00983011593638735	0	0	0.0316752400983199	0	0	0.00316262735900375	0.00459548264056433	0	0	0	0.565179175131898	0	0	0	0	0	0	0	0.0111520446741686	0	0	0	0	0	0	0	0	0	0	0.0581828337367343	0	0	0	0.00987237000063183	0.031111586214554	0	0	0.0594106463878327	0	0	0.141813798482592	0	0	0.0152351742806263	0	0	0	0	0	0	0	0	0	0	0	0	0	0	0.0114323733138989	0.0207414983191077	0	0.234577097191426	0	0	0	0	0	0	0	0	0	0	0	0	0	0	0	0	0.0655307994757536	0	0	0	0	0	0	0	0	0	0	0	0.006763003395704	0	0	0	0	0	0	0	0	0.029224756778363	0	0	0	0	0	0	0.016492698539115	0	0	0.0401021803555459	0	0	0	0.0419643348746972	0.00368009927435802	0	0	0	0	0.016468805631829	0	0	0	0	0	0	0	0	0	0	0	0	0.0321568223914386	0	0	0	0	0	0	0	0	0	0	0	0	0	0	0.0067331267037363	0	0.225149072840144	0	0	0.0687720070422535	0.0492651980441135	0	0	0.0166502938776869	0	0.0241228301706782	0.185185185185185	0	0	0	0	0.0375719502847954	0	0	0	0	0	0	0	0	0	0
synpr	0	0	0	0	0	0	0	0	0	0	0	0	0	0	0.374882849109653	0	0	0	0	0	0	0.0222641778284412	0.0162839928350431	0	0	0	0	0	0	0	0	0	0.250150584544198	0	0.0432870450531565	0.108323584210754	0.0864753315246044	0	0	0	0	0	0	0	0	0	0	0.276895813335302	0	0.00819908694967728	0	0	0	0	0.0638267995966146	0	0	0	0	0.280685306812548	0.719521534383767	0	0	0.0853591914777383	0	0.420788546363221	0.0999215452019939	0.00686006563710802	0.0528898415563916	0	0	0.0425957669400215	0.449715117894102	0	0.0762920074736298	0.0165654791978995	0	0	0.0220065579542704	0.0408283183027206	0.00531916308288054	0.0485083676934271	0	0	0.0145689343698644	0	0.0033956664504759	0	0	0.0268492415089274	0	0	0.0814995925020375	0	0	0.0832633319815022	0.640777678660363	1.13298353696876	25.8833121944469	0	0.367066769445362	0.0165374266771845	0	0	0.0211793509799686	0	0.0673871683191356	0.014091810966811	0	0	0	10.4073459390545	0	0	0.0287651256119864	0.15215030307069	0	0	0.0504906428216191	0.0379546972733346	0	0	0.0062510822186091	0.0254858506941808	0.104038170872716	0	0	0	0	0	0	0	0	0.104512494264095	0.0334440759574599	0.0118398541329971	0.805678675454891	0.180698645151778	0.0288043321715586	0.0337822577030563	0	0	0	0	0.47863007058834	0	0.133579094154224	0	0	0.0338206894685755	0	0	0.138750138750139	0	0	0	0.159578712199793	0	0	0	0	0	0	0	0	0	0	0	0	0	0	0	0	0.198032651779964	0	0	0	0	0	0.495983805945141	0	0	0	0	0	0.0694516789943397	0.147466590765013	0	0	0	0
cadpsb	0	0.212978095129543	0.792116196200141	0	0.670681103198039	0	0	0.0659034144360013	1.53277108113362	0.119345984007638	1.43717651031445	1.07911576608257	1.99623059752808	1.49429457604678	0.55214151865809	0.0167293144366162	0.0272450755542543	0.33559095716861	0.0297022350931908	0	1.4924959349639	0.132837556285926	0.0721789416577684	0.32534639832898	0.106964455711367	1.20666297667173	1.18289551003419	0.032173707605169	0.0594847461649505	0.107057831297909	0.0593901816151754	0.100138214496536	2.03371573033325	0	0.0174073558972584	1.72029708375702	0.813012761596613	0.710813603100449	0.166595371249602	0.201863734387134	2.73300897617701	0	0.0783586032633485	0.191049132999156	0.146069601653489	1.27923941047909	0	0.427355788204363	0	1.97471602985653	1.64102783480151	0.9844204759459	1.81179556568567	3.0866862274289	1.28620810330257	1.95371519729779	1.12525399334522	1.45293514858732	1.18545770133758	1.99895083043959	2.42794672261543	1.55335055906959	3.93904567072308	2.09899479646528	0.93963887437972	2.19030477914389	2.59125840538191	1.98184307103869	2.18850902403402	1.73774092700204	1.72004781308244	2.17621417333181	1.94815141375327	2.47413933912929	1.90793830266739	1.90435171978202	1.18147542696325	2.05582305269886	1.35693786314157	1.57005139784478	1.26337277207295	1.03401356919749	2.7113550178402	1.47144654341393	1.00781599447713	1.22204630718348	1.66450537492633	2.06023895970431	1.65542054590566	1.11207626753716	2.48012679169077	1.34858830446656	2.82062467490377	0.904873389137207	3.8492614430777	3.55143392677131	3.59616973440977	2.30180621367251	2.01006158116204	3.55532210647843	2.14645790491306	2.06396836544186	2.94555870687792	2.3424824019914	2.66997085797107	9.32712168878818	2.02755009567153	1.55091912507626	1.79845034388099	1.56601465054663	1.90744186430119	1.19859035034274	2.78115331607738	6.29365679779876	2.0392085780754	1.74379215776646	1.3692003004655	1.55743686265723	1.48058967564137	1.06294251806312	2.0670661888648	2.23031815992837	2.00836936586125	2.64058654633902	1.78028270053234	1.52393109384585	1.83549487428974	3.17007504440258	2.95993356018922	3.10452599451311	2.94602283721802	2.32685284654125	1.38255219134522	1.57876537075353	2.08371562405759	1.05579825643446	1.46704459801238	4.0267479529673	0.890157991204206	5.62200612851806	2.3735481958855	2.34113540047425	5.08563599714561	1.78648574755918	0.515902133958638	0.798925328291975	1.61878738271204	0.634396136146443	0.2148275971223	1.85551476341824	1.91396472577078	5.03650843728596	2.54601966756176	6.07575798558355	1.35092450439185	3.03068578420576	1.31132194801571	1.84704430076193	3.92164731831366	0.0810709607916303	0.0629170461404049	0.0469629086947129	1.77757805584538	0.109806068391885	0.118796545316686	0.0404416225178954	0	0	0.0860407488986784	0.155208751039177	0.14112091121417	0.0761864925830208	0.154960819565508	1.46948859796882	0.0274947347582938	0.0469298492613242	0.178512626271861	0.104483402570795	0.0374503782488203	1.71429354540397	0	0	0.0945473373513793	0.096677721832359	0	0.0307332964533776	0.945157650947061	0.209223070092005	0.0889573483369802	0.109464766287298	0
ENSAMXG00000002426	0	0	0	0	0	0	0	0	0	0	0.0437081805630242	0	0.0258644547384974	0	0	0.00375907487663656	0	0	0	0	0	0.0181055573867007	0.00353832626552662	0.00840071406069516	0	0	0	0	0	0	0	0.0349435312534944	0	0	0	0.1717858860716	0	0	0	0	0	0	0	0	0	0	0	0	0	0.00552852720035383	0	0	0	0	0	0.0460369123963594	0	0	0.124689834037831	0.00943227710725046	0.0129242449213342	0	0	0	0	0	0	0	0	0	0	0	0	0.0235746751409766	0.00704457134750475	0.0163826478389731	0	0	0.0101710982141586	0	0.00993748329260621	0	0	0	0	0	0.0197062268372706	0.00232567063619883	0	0	0	0	0	0	0	0	0.0208826613340922	0	0	0	0	0.0281876735303652	0	0.0452709921590642	0	0	0.00867220811916289	0	0	0.0324075574423956	0	0.364431486880466	0.210979366217984	0	0	0.0197806854698939	0.0329196431510682	0.0270771563570394	0	0.0542715183071924	0	0	0.00311009680487315	0.00820320991604015	0	0	0	0	0	0.01108601975307	0.00395042376195695	0	0	0.0168973434570862	0.023205065596855	0	0	0.0188778621198706	0	0	0.00720814231756192	0	0	0	0	0.0586441473140981	0	0	0	0.0530456139234127	0.0876086347070367	0	0	0	0	0	0	0	0	0.0200989673150593	0	0	0	0.00652044354665182	0.00923084875808161	0	0	0.0389699463773538	0	0	0	0	0	0.0252956428255233	0	0	0.0136501813426591	0	0	0	0	0	0	0.0147906239276798	0	0	0	0	0	0	0
rsg1	0	0.0396542152430803	0	0	0	0	1.42348754448399	0.0191959335689667	0.206550632294045	0	0.754249623366306	0.560003328387082	0.749880087819653	0.454824450605733	0.815897182075475	0.0316065102455012	0	0.244057979304435	0.153613718834379	0	0.244253926381867	0.172422979659826	0.106917563526101	0.0155778405218577	0.181455271275631	0.1191128504695	0.0403632694248234	0.0434517997151424	0.160361644027615	0.209716175723913	0.113240287489532	0.700619410447928	0.118295188358161	0	0.00289565674653274	0	0	0	0.0296647878967665	0	0	0	0.0812663712631825	0.0536463418559488	0	0.111608545546064	0	0	0	0.211010516325437	0.202416469827118	0	0	0.186357884876369	0.0472161365868399	0.185394546019103	0	0.686577411603158	0	0.245792326252451	0.15356561426466	0.245712854993477	0.0473466387357585	0.331044755949309	0.0524284875429914	0.327839279955436	0.332165753427718	0.170097537223444	0.247528032089654	0.205051293386381	0.224799796908744	0.157972045351148	0.0777766892552645	0.176775733720434	0.193112573729035	0.229152416459654	0.0723787661922607	0.115048320294524	0.253792970944694	0.103981123974	0.112053219842845	0.139683332531072	0.115657169625701	0.20827552833939	0.147519192138677	0.064042216629202	0.159441291242367	0.208314581875735	0.17325385540425	0.051262368689471	0.180922297290915	0.0554508151269824	0.049176297024834	0.132066494879648	0.189342875117482	0.319866434697666	0.36929195594519	0.134638092084428	0.0718516715592629	0.184421431957103	0.183533384722681	0.164511928874291	0.185548603305416	0.242119169232163	0.0668455545192889	0.0354614959077434	0.201784616505159	0.193915965051276	0.26976124497434	0.0415175883788802	0.110744424018251	0.343298238835764	0.22129768965212	0	0.27445499502808	0.254258712209779	0.0610165766549541	0.161283417159316	0.423261854885529	0.279473661516884	0.129652541692521	0.151453193390583	0.184934942260814	0.278251423372987	0.330336759441917	0.327259388732949	0.271578411333399	0	0.138150059943011	0.120824806784134	0.107413374730022	0	0	0.236860562151865	0.245229051446633	0.205297472284102	0.328413022965591	0.141523333591126	0.394075999036698	0.168173338664748	0.123622260299678	0.227979960464204	0.300845237751815	0	0.166211494207193	0.0290596303615018	0.262122699302785	0.205882645700133	0	0.0790253657386613	0.263750980217373	0.2601216918326	0.240313221625149	0.0752309590442659	0.173469563839533	0	0.212865596662267	0.822420386533384	0.382158417621407	0.117853322716781	0	0	0	0.00696848572017906	0	0	0	0	0.122549019607843	0.0115978066228115	0	0.083630220616522	0.0251705303430743	0	0.00498065017407372	0	0	0	0	0.0739060258071958	0	0	0	0.0644613844820347	0	0	0.0813471081103067	0	0	0	0
wdr82	0.293096334541577	0.375916502318338	0.120192307692308	0	1.02801359259081	0.0611508591695713	0	0.0669534828920742	0.621201487897773	0.0784498313328626	0.588983439887122	0.503431507921106	0.747646190705739	0.745225760259078	0.865355708959522	0.0566147388882684	0.0488808929356441	0.284529876047045	0.53426424773851	0.123272642102538	0.34346556757685	0.53948300290299	0.477732451531863	0.232937682407142	0.168528349291282	0	0.329806498295322	0.546236561092026	1.23203546840594	0.40510688350045	1.13800572041826	0.474624300154895	0.962046420837793	0	0.448827604408994	0.426312417583796	0.773510205230954	1.14344000432332	1.27660385478467	0.701319444334226	1.54208111753502	1.31564420810245	0.704952533844545	1.04589996341039	0.411498988849587	0.617944263485567	0.131992291650168	0	0.883776014356026	0.474222538462658	0.565095070937827	0.96947815331127	0.344020916471722	0.478991998692492	0.451611562963821	0.693328784611166	0.20257267294642	0	0.319560285047774	0.93696634326691	0.950898151128331	0.784433771416321	0.662561133157185	1.41901488218812	1.71894069691619	1.18463086319552	0.985343876529268	0.861295594424866	0.637228027662529	1.21207552635102	0.847191097368762	0.996226601805598	0.871890698361646	1.03049613194888	0.750383617575833	0.658003405518881	0.409573954756527	0.65065343039741	0.691669258395245	0.624086281325236	0.629868090551322	0.346474642390678	0.305649943892753	0.877746998203048	0.326265084671627	0.167078419377953	0.88118560966187	1.08868643156367	1.11429087547879	0.720472510203427	0.981519377596481	1.67113915508954	0.551905239747982	1.54881418518382	1.57655581485483	0.86485846689251	0.849972246200036	0.597762938155038	0.695862854447419	0.630537956014221	0	0.694316228004526	0.864203279238562	0.672914671109329	1.19251108028849	0.83958132606776	0.951596462728257	0.89489104138179	0.498107192667862	0.997708941951052	0.966671863605918	1.88010381438626	0.972392981086124	0.778998208304121	0.784873360663555	1.24446945647904	1.51933071687688	1.30834698994074	1.14724333840994	0.750610415268765	0.680034613518018	0.768789677103616	1.01180710620571	1.07285716309517	0.904283539557896	0.811302427452069	0.867978068491506	0	1.08146542227619	0.784626224904302	0.93704071181396	0.886975996924931	1.31648235913639	1.07247205444789	1.32675399983999	1.13922297515226	0.92348641298135	1.19481390899584	1.10710853804504	0.740372466634044	0.746390604289118	1.04130736342399	0.733897253612612	3.59576847288258	1.40086406074341	0.960940430734938	1.70749568021435	1.61853899948003	0.17133590741925	1.1638485317	0.550628046744109	0.911688078025954	1.04449203646809	0.53997985440902	0.780034669608959	1.43540414641692	1.02225250207025	0.544080508949355	0.909832814631831	0.574209965601434	0.135293892453581	0.293878042325913	0.182019274535149	0.228540389892479	0.335140339134882	0.373435545433207	0.150666919678165	0.149348383558056	0	0.23236119673786	0.440395724257765	0.780247148904764	0.361141693411272	0.318447564678238	0.294988500804601	0.275044186121162	0.294539141164653	0.350416529554503	0.660208644249642	0.676204348628359	0.113520263367011	0.358937544867193	0.359671135216185	0.202181049925773	0	0.376871133461461	0.321822019396557	0.227958519073572	0.13891907642841	0.363955105441902	0.473849821388572
ENSAMXG00000026640	0	0	0	0	0	0	0	0	0	0	0	0	0	0	0	0	0	0	0	0	0	0	0	0	0	0	0	0	0	0	0	0	0	0	0	0	0	0	0	0	0	0	0	0	0	0	0	0	0	0	0	0	0	0	0	0	0	0	0	0	0	0	0	0	0	0	0	0	0	0	0	0	0	0	0	0	0	0	0	0	0	0	0	0	0	0	0	0	0	0	0	0	0	0	0	0	0	0	0	0	0	0	0	0	0	0	0	0	0	0	0	0	0	0	0	0	0	0	0	0	0	0	0	0	0	0	0	0	0	0	0	0	0	0	0	0	0	0	0	0	0	0	0	0	0	0	0	0	0	0	0	0	0	0	0	0	0	0	0	0	0	0	0	0	0	0	0	0	0	0	0	0	0	0	0	0	0	0	0	0	0	0	0	0	0	0	0	0	0	0	0
cish	3.69193078823152	3.65685624263994	4.68254748489908	2.25754515701605	2.6147535922259	2.84424819804967	0	0.183821910008187	0.434104334639941	0.503018108651911	0.12792721257146	0.117245529932313	0.248395812466527	0.644519093285821	0	2.08631587002445	0.575425556732345	9.58528733813277	9.50285072782126	2.02392663236854	5.5852506208678	3.73167772244604	2.73082982355628	2.47323163842255	4.53724903202506	2.60550540436106	3.38992795404176	4.71679992109612	2.25038570971615	6.85606155293595	1.51843178784696	8.3926092868181	2.18845762927906	8.45990812021646	0.718746871490276	3.0876144083881	9.39697040067325	0.487390171602068	1.41791685689441	6.95203237179707	2.40145525814448	1.50240384615385	0.0755028535093437	0.0801850862082755	0.0314344811110203	0.710989133699178	0	0.0408757214564837	0	0.470542929684061	0.307804074586646	0.664540138224349	0.987550126101029	0.292432811214693	2.19986226547688	1.24503052509989	0.919685529838254	0.686577411603158	0	0.894599453476755	0.330895616091262	0.446442945254748	0.741522324594698	1.62061926821816	0.17312371214335	1.94959261499037	0.444357320069819	0.82469762330216	0.337542184618026	0.385171420256057	0.40254756846451	0.378970193528213	0.850457726556938	0.595587050278125	3.37602765956167	2.27409280073767	0.696037350465715	5.40648996792442	3.4199123049833	2.32254852192383	1.18347697014031	2.88147762558094	3.49527428889896	1.83679608072179	2.12941615857553	5.89316278834713	0.3022076800384	0.169058657341369	0.136470243734341	0.209295424512424	0.114705704814782	0	0.213621179133991	0	0	0.353867272626278	0.51166026939744	0.172399686912632	0.674939285255812	0.702289197682617	0.247794627812469	0.170736080601767	0.0186386341608887	0.174203059861664	0.22232851890892	0.04142776654625	0.24961703412664	1.95684099089088	0.200608223633948	0.191055687361795	0.501365062284516	1.0661443711198	0.0870170553428472	0	1.38190351698534	0.359382267329339	0.393562446581603	0.160883659779095	0.377692799839218	0.698390574228576	0.289356658334729	0.338923077200906	0.682666093036556	0.154705626447383	0.268142332039548	1.65507212234583	0.143776005088947	0	0.132327061706905	0.0906961290762522	0.106509598816126	1.0677379368562	0.840901446350488	0.184539179819084	0.496769393575163	0.224696632920526	0.807012630011705	0.379132521673533	0.293969348168534	0.336764688410304	0.146469999107203	0.340541265842091	0.202091881691964	0	0.192508441225244	0.134807345643864	0.482319873141837	0.0512662227863178	0.357303875867445	3.2021739059977	1.84164961286967	0.29415389348954	0.441720971752486	0.157024474962844	3.37954349656485	0.158413332066027	0	1.70191511908622	2.5814493842138	0.869177070005793	1.24316159893594	0.743443951179172	0.391092441901492	0.468017047253393	0.0705262354607964	0	1.35345580783378	0.0829078343917795	0.251900827872121	1.97592564225703	0.147573872911953	0.0958662281244433	0.120269178433017	0.697442815672996	0.0614690941043712	0	0.0233929393993423	0	0.169823981488221	0.168530611614587	0.315517132580299	0.196367206676485	0.0656055894240678	0.0686481029871989	1.5382248884787	0.064285380073515	0.394971812179924	0	0.227031283148409	0	0.330623120801762
hemk1	0.0599556328317045	0.0912242291552636	0	0	0	0	0	0.0122303018204358	0.0470662727078595	0.234192037470726	0.0586037814110117	0.119439432453966	0.181514421505988	0.041063545837183	0	0.036530363250601	0.0365264156480436	0.101351187529989	0.18406098130592	0	0	0.114042983086255	0.0386396415430417	0.228238289110031	0.118944672824124	0.0470490816019271	0.0630517023959647	0.089263134187712	0.0828409881024304	0.0978421428542747	0.139362226838875	0.144656359541852	0.176268689557471	0	0.0220528562859462	0.173538803276413	0.0342407122068139	0.06866999945064	0.0706214689265537	0	0	0	0.103256319429104	0.14522570497907	0.149682360039187	0.306567430695112	0	0	0	0.139838880854426	0.147426270916008	0	0	0.147001954550137	0.190623058562662	0.311869451606071	0.331497579035092	0	0.127591706539075	0.226637078916794	0.176872556884397	0.194532012940287	0.170541680706981	0	0.195514568129072	0	0.11732099541136	0.223253248956938	0.0934598499991597	0.120870802905455	0.132957202998606	0.169561545888103	0.0957946163425615	0.145103392019238	0.151119077741126	0.278822554159648	0.141145031618232	0.0316591950966239	0.201608525164555	0.138022076002273	0.184585459371805	0.0500668502512239	0.320173383460621	0.133736098480302	0.0469439477866588	0.339530663666859	0.296119729686213	0.28166556739161	0.154332723885152	0.290457113569713	0.291764067798082	0.133203943328844	0	0.110200123424138	0	0.207339975457834	0.0857113860168405	0.162154950916045	0.206712004173892	0.224175297812781	0	0.121998333749783	0.183864657407347	0.250619394389163	0.180654699050968	0.0745570081703109	0.157084742895466	0.181373005877331	0	0.193405934986836	0.0960980595795841	0	0.614401572868027	0	0.227937147461156	0.242471219805228	0.244872391228215	0.207843176683746	0.367439505563893	0.133139879124211	0.0368027263459677	0.199230968461738	0.209385977597312	0.286233546117775	0.25558831014408	0.345868198842939	0.172827310003006	0	0.123127979702474	0.194808471606741	0.145676596887568	0	0	0.404591282414874	0.290785192837191	0.31204701600601	0.0861738027916151	0.139988311834987	0.683803723804285	0.117644551137746	0.195420025381304	0.277780493129919	0.126051038926328	0.231959360720002	0.105546527948128	0.0269949249541086	0.272771196128789	0.12636758681313	0	0.275660715402796	0.32140032365577	0.0439004688570074	0.0297402191854154	0.588689380396145	0.665327623185231	0	0	0	0.72433553415705	0.13259255514724	0.0639939095791263	0	0	0.101559398513326	0.0378485810883891	0.188151982034593	0.210013440860215	0.208058752800171	0	0.161761872306326	0.170311898417468	0.289993949341641	0	0.341498452750958	0.00831024470346554	0.0750345158773036	0.0492197048197624	0.199320350385679	0.332917447836046	0.147457011673066	0.187892225019729	0.25879917184265	0.0256631266147853	0.0625966479941019	0	0.0731867996218251	0.107354299968927	0	0.0184690624734507	0.179215617235547	0.125965208409437
srgap3	0.0590807042419946	0.107005758295236	0.540360374919199	0.04527611639584	0	0.0254467171190245	0	0	0	0	0	0	0	0.380574978915814	0	0	0	0	0	0	0	0.220714727081826	0.250299199134391	0.104019445675924	0.0775162461151487	0	0.0306936771025169	0.087547564506131	0.18547717608694	0.033394185963708	0.242637130921298	0.150671184766267	0.209268178001839	0	0.0153553221546588	0	0.0481000481000481	0	2.1780085153387	0	0.245290423861852	0	0.0724566126908998	0.0491758133679531	0.0923850824101521	0.0184609136306156	0.169004563123204	0	0	0.0637184146648396	0.155564231156381	0	0	0	0.362210759272992	0.061907532196157	0	0.527009222661396	0.151370661338419	0.240529921909113	0.31256080335361	0.383749554581816	0.519901092950562	0.362026733491838	0	0.044124200800413	0.203710840114518	0.152273573648795	0.469540558573353	0.301425822863811	0.376786826450203	0.24826926331808	0.290303338135879	0.280644351730823	0.27515442896804	0.161535795376261	0.220841000899022	0.350743201076087	0.0930306479579186	0.310580938668905	0.380965912890107	0.226268011627985	0.151048767720931	0.0755777922215336	0.109145886089684	0.0796915954271106	0.133444620183618	0.07867756606695	0.17954211512428	0.110003933695753	0.0466869823961068	0.0931252703631946	0	0.290669324622044	0.0712149266486255	0.118824299290885	0.0637940926014968	0.217586192191777	0.0870451954630522	0.0707244832349024	0	0.489566362931509	0.162947150791797	0.959208885769933	0.714590964777343	0.114251912978679	0.322024239259474	0.301369851423128	0.0809022215750045	0.399251088030347	0.719437461036524	0.690630135458914	0.406631561103194	0	0.211470684835914	0.217460256478561	0.295969300586407	0.256696746017956	0.200567804436161	0.593510728129293	0.0784960163271714	0.66763117457224	0.202197641385496	0.148214583193472	0.169081759143909	0.159868511275381	0.362265654921251	0	0	0.327238136694845	0.36604577504798	0.733785080716639	1.38055097849588	0.0565566294689839	0.0287320050810302	0.10674041243507	0	0.126619152718625	0	0.527205448319771	0.173336207201324	0.28845325151617	0.557764368807601	0	0.343234417871843	0.196355134823845	0.273774811516768	0.192790958538861	0.146079233376183	0.370930473936731	0.113952395837941	0.0492639959012355	0.168658136234253	0.105954651409197	0.114322297420889	0.177815711796294	0.0910672167126556	0	0	0	0	0.133872197551032	0.112897398843931	0.0135026748798937	0	0	0	0	0	0.0195505315614298	0.0438451307764117	0	0	0.0307994111776454	0	0	0	0	0	0.0285312402815463	0	0	0.0116619621934216	0.0147390886526704	0	0.0437218828023426	0.0310858030627511	0	0	0	0
rad18	0	0	0	0	0	0	0	0	0.142454641051069	0	0	0	0	0.065973940293584	0	0.00949043032458221	0	0	0	0.174331438931697	0	0.0200362621193022	0.0060267118890913	0	0	0	0	0.00208771405332189	0.288911464480795	0.00453523583453101	0.202118198722613	0.0466282208283224	0.0176145030772537	0	0.0623953382894495	0	0.0951770615234475	0	0	0	0	0.373412994772218	0.0183559662397069	0	0.0197950813181941	0.0289809710943794	0.156875049023453	0	0	0.0423371363851638	0.0141350747745456	0	0	0	0	0	0	0	0	0.0184507246591995	0.0247150129504021	0.0339243979062804	0	0	0.0524284875429914	0.204675788758444	0.0292504443861901	0.0255367680151285	0.0429502602799996	0.0228004414165458	0.10944034715923	0.0321201053557911	0.110680686220255	0	0.0449675566258115	0.0676833372354045	0.126314022399394	0	0.0284141365335275	0.00617567574243974	0.0122687993249839	0.0192493522592965	0.0772551795603948	0	0	0.0634002840332725	0.0585677370324435	0.00583889439366877	0.0399321154038135	0.0457178735950802	0.065711142550516	0.0547609138501303	0	0	0	0.0137471216963948	0	0.0893248876741781	0.0957101193850033	0	0.17420995784119	0.0427679839171799	0	0	0.0370939143724081	0	0.0394128228971024	0.0417946304735486	0	0	0.164597821075422	0	0	0	0.0311452201527373	0.0246107241348371	0	0.0516230624696039	0.0396476120243278	0.0379285469493965	0.0368027263459677	0.0935462445860111	0.0396496243893804	0.0209125565476635	0.0651579730718755	0.0105043009860387	0.0584139445768494	0	0.0329182343975799	0.167732855848289	0.0258127871004056	0	0	0.023244281906651	0.0652047951609664	0	0.0681184143471321	0.0303377808520062	0.0278020273238324	0.0317398450057085	0.0617186288260998	0.171975341625355	0	0	0	0	0.0549175961469815	0.0116864752422022	0	0.0632103260388617	0.0266501790892035	0	0.103377337620047	0	0.066436353972894	0	0	0	0	0	0	0	0	0.00475693037185876	0	0	0	0	0	0	0.0154967642756192	0	0	0	0	0	0.0122347506068436	0	0	0.0290770367010357	0	0	0.00570307509809289	0.0169430645259669	0	0	0.020188561161246	0	0	0	0
NPAS3	0	0	0	0	0	0	0	0	0	0	0	0	0	0	0	0	0	0	0	0	0	0.142730518906613	0.193571402544126	0	0.0277983949206773	0	0	0.114484084913127	0.0902683723356657	0.0495215239930118	0.0374255698978656	0.0138873416931633	0	0	0.0184354905315321	0.132348659308081	0.154828604247075	0.35643548124069	0	0.374854743786783	0	0	0.0114264689582831	0	0.0507521468158103	0.0374562698050027	0.205947771645111	0	0	0	0	0	0	0	0	0	0	0	0	0.0471623145136943	0.0470994997940486	0.0503637547755091	0	0	0	0	0.0365594138979461	0.0917456405199138	0.0366608727221513	0.0185641726319541	0.0243925046711646	0.0130616509926855	0	0	0.0158546231060282	0.0263133023350527	0	0	0.0230104004391734	0.0251644367844354	0.0091699540952098	0	0	0	0	0	0.0209017960654591	0.0538949711201425	0.0485467905042357	0.0293599530240752	0	0	0	0	0.110741971207087	0	0	0	0	0.0264547465106189	0	0	0.0294854784018871	0	0	0	0.0755326317968815	0.0199187500904643	0	0.0268692969917135	0	0	0	0	0.0187375395362084	0.0691521544604189	0	0	0	0.0175853239920092	0	0	0.0316608405730467	0.0517014173215894	0.0817181829733729	0.07505309805373	0.158518800329719	0	0	0	0.0165904863869932	0.0262682301517253	0	0.0465044542460976	0.00838307289920193	0	0	0	0.0386157042345981	0.0124637013419318	0.0371404186006319	0.0353744384307899	0.0672517569521504	0.3527585720333	0	0	0	0	0	0	0	0	0.238843907836929	0	0	0	0	0	0	0	0	0	0	0	0	0	0	0	0	0	0	0	0	0	0	0	0	0	0	0	0	0	0.00742172859480702	0	0	0	0.0755728719001431	0	0	0	0
akap6	0	0	0	0	0.234521575984991	0	0	0	0.3899205847371	0	0	0.0405923231798402	0	0.162008910490077	0	0	0	0	0	0.0962973662670326	0.117590338777766	0.0536047066844806	0.116109066947618	0.0150404211317917	0	0.135407909043472	0.0454843578935274	0	0.00303221700242911	0.00990224359551965	0.0494657696873763	0.0236742424242424	0.143385491292209	0	0	0.309432957746718	0.0588694129247796	0.139212716032156	0.587777269430861	0.118228464685158	0.382731169626454	0.319182891797	0.451422156087073	0.477888694122822	0.515995653693755	0.431773508095481	0.719864218806622	0.249513448774889	1.46480223804929	0.206860850903885	0.364454358548089	0	0	0.160948023969634	0	0.200546020354851	0	0	0	0.181644564572208	0.287442026006312	0.0672870743064858	0.319928534363961	0	0.0429449960490604	0.151240877627767	0.224619571549135	0.2278660422465	0.288802783252804	0.212401306377021	0.135775148737916	0.217380670696514	0.551233293617054	0.178215375609335	0.139514901734331	0.180381102771003	0.181549534963671	0.285158252203356	0.225157840102941	0.0900623756919003	0.0980561658402486	0.261414669883289	0.323551196760804	0.0810444857833412	0.280154805302732	0.144439260661605	0.299392527026933	0.20224267128618	0.210415885421591	0.143769645664864	0.372126508163476	0.329984224323952	0.194251573512631	0.356224412942619	0.340802748037729	0.273274719604088	0.337712294279393	0.232348838411659	0.118698170169434	0.12990783077367	0	0.311706210071163	0.304824738467982	0.235411218725931	0.29856578004371	0.839653480160248	0.242660008038759	0.211359550687193	0.629597582514406	0.0991915296971113	0.343339648397081	0.398821500431158	0.432250062794251	0.513610683102209	0.176936338764348	0.279740564810479	0.362217700151347	0.373742043196658	0.134087106881157	0.0783785558202561	0.515771201179885	0.161061718850664	0.243694081081664	0.283303608652902	0.229134816626714	0.233898059882643	0.155360747656057	0	0.239627344905083	0.45477319721308	0.21578807063241	0.201943994656034	0	0.297050473167767	0.262405410807681	0.167569742750849	0.273348494364838	0.549938335018079	0.193595593893357	0.345561091535789	0.177784128808878	0.283937501785536	0.386719986301776	0.169070282516442	0.159747505171692	0.167967933425541	0.191675535872691	0.154377742403448	0	0.138082894588867	0.0851614661398011	0.30999050004208	0.25154764932153	0.331685826342015	0.0867806965018701	0.875891787364121	0.159578712199793	0	0.311537181868536	0	0.0394090223015657	0	0	0.0221182927760764	0.0050269343140547	0	0	0	0	0.0157366317313442	0	0	0	0.211708168004915	0	0	0.0183651693544092	0	0	0.139524203826723	0	0	0.00957932398710623	0.0152345202040207	0	0	0.0588684359154775	0.0555509263116962	0	0.101013891574581	0
zranb1b	0	0	0	0	0	0	0	0	0	0	0	0	0	0	0	0	0	0	0.0729490378021914	0	0	0.0233631213771823	0	0	0	0	0	0	0.0249772082974286	0.0705119269820813	0	0.0538816328290013	0.0491171197720966	0	0	0	0.0581351809672624	0	0	0	0	0	0.0225191750775786	0	0	0.0284304945484527	0	0	0	0.0153793718280391	0	0	0	0.0631608200800879	0	0.0335198961467359	0	0	0	0.0035238675374578	0.00339055689218843	0.0792129402259153	0	0	0	0	0.0109461885371514	0	0.0143338144717058	0	0	0	0	0	0.0120183912789294	0.0564655898232583	0	0	0.0296486047366611	0	0	0.00821726447265705	0.0381842619745846	0	0	0	0	0.00715746348083196	0	0	0.0395604750486432	0	0	0	0	0.0201193479721709	0	0	0	0	0	0	0.0269708984006257	0	0.0262382485444332	0	0.0166051659924758	0.00569660345715471	0	0.0463852012653883	0	0	0	0	0.0210228897223297	0.0426944370145403	0.067915693587361	0.0117240441386814	0	0.0172909865545289	0	0	0.0225956512920268	0.0143689515694487	0	0.0412594019862276	0.0394458644955663	0	0	0	0.0139105869386455	0	0	0.00711026167185005	0.038132305574166	0.0245784742630806	0	0	0.0179834121006783	0.0154002187457495	0	0.0709521782318717	0.0924797688608563	0	0	0	0	0	0	0	0	0	0.0391765097647451	0	0	0	0	0	0	0	0	0	0	0	0	0	0	0	0	0	0.0294755706470477	0	0	0	0	0	0	0	0	0	0	0	0	0	0	0	0.017473963793947	0	0	0	0
psmc1a	0.308887374554886	0.303998384327426	0.224921277552856	0.406996372850298	1.71910909995392	0	0	0.0521991625578951	0.73319457242056	0.140366880331027	0.829916258968046	0.891149497941598	0.733620096131436	0.773204616944311	0.366370558006386	0.0619750861868429	0.029399081810748	0.272139401820548	0.104069588331952	0	0.34346556757685	0.5686373710181	0.606108066756791	0.583435612022322	0.248385494287134	0.157919191600064	0.663733464460289	0.454351064829395	0.669864326809528	0.431994915473297	0.500494661943671	0.422891666944003	0.660687251304933	0	0.313712905650615	0.371976940784777	0.872667105570326	1.37965919191316	0.570180768385702	1.63377531134373	0.713041537747598	0.652720211481349	0.614647740196651	0.569185516073511	0.588171060540511	1.02313466401272	0.109581835714912	1.00865712885439	1.18831005830565	0.307712848221922	0.511631144975161	0.818598559266536	0.676348767295466	0.540359298504594	0.42849837425789	0.532902605199456	0.174840458082	2.48969869777631	0.117115217951421	0.691487674496364	0.927442690149509	0.519842372068181	0.945045179620529	0.322037248007809	1.34405813356959	0.867857568434472	0.800203401275074	1.08929038137967	0.8433468610982	0.696168621409041	0.722002863500073	0.876076375755323	0.591961342998061	0.351294136564133	0.536592067175724	0.727320632924802	0.680615736022109	0.60443208842136	0.612815880966442	0.624112677290034	0.577434143425195	0.616770260110629	1.01026894440348	0.285510798216352	0.316221305064134	0.212191305365311	0.74163801847567	1.00528895139984	0.841632562223006	0.539414827259135	1.09562583008928	1.01003989012179	0.185130465231691	0.651297407830097	0.563739255202418	0.709030827462276	0.815233080302818	0.964418864137105	0.631263815961495	0.563019664346511	0.484267798532112	0.499428771974746	0.894812320148121	0.618113316489982	0.895665437619632	1.01562692426447	0.844170145926415	0.62485504839036	0.90416882157421	1.25984016267157	0.830079496093583	0.439177702775543	0.709355956478653	0.569683481075886	0.494605686620361	0.953272013669114	0.615687999222361	1.06624458612161	0.650828158573695	0.951062909948835	1.07782875081976	1.20846045615069	0.789240990105131	1.0170928651519	0.923042710075553	0.351460328490423	1.16970059364821	0	0.696091983712074	1.03986113354976	0.885680263779945	0.74837237109151	2.37307898837359	0.981405382511057	1.06932743277812	0.896907887676389	0.999320066635029	0.963318349866572	1.01130181161542	0.676083293548871	0.54821554630802	0.719148772360841	1.02219678241345	1.47878382747013	0.896548362514528	0.782127480502111	1.09632611810858	0.803019910311597	0.252543119815914	0.56296799950395	0.965817571156793	0.910847720736264	0.367954277609499	0.385358585297594	0.50929832985862	0.33020391503046	0.276227449096206	0	1.25544934863335	0.265128849512695	0.0789385375546456	0.433761681236791	0.17054998344844	0.0535152732845924	0.0970245873393574	0.113500953860929	0.276783486656749	0.086837643396296	0.458871571904409	0.213129982523984	0.22679236889091	0.217466931767698	0.0388999105302058	0.32131673401757	0.168354811978015	0	0.210714284243562	0.0839504303202263	0.0459964674712982	0.269718753452177	0.0573138160685015	0.24090580582992	0.0673202210209566	0.0290261103501374	0	0.237382227909988	0.490535780600954	0.259059970641239	0.0701398482105997	0.0191343614863572	0.259484302048897
nkl.1	0	0.166240267315935	0	0	0	0	0	0.0276533377578674	0	0	0	0	0	0	0	0	0	0	0	0	0	0	0.00600692598566147	0	0	0	0	0.035059371572091	0	0	0	0	0	0	0.0113772028160852	0	0	0	0	0	0	0	0	0	0	0	0.942151874882231	0	0	0.00671869625043	0.0153342953047921	0	0	0	0	0	0	0	0.243439310579872	0.00108565845185105	0	0	0	0	0	0	0.00784051350136425	0	0	0	0	0	0	0	0.00298295717249069	0	0	0	0	0	0	0	0	0	0	0	0	0	0	0	0	0	0	0	0	0	0	0	0	0	0.280725394419179	0	0	0	0	0	0	0	0	0	0	0	0	0	0	0	0	0	0	0	0	0	0	0.00994574595581105	0	0	0	0	0	0	0	0	0	0	0	0	0	0	0	0	0	0	0	0	0	0	0	0	0	0	0	0	0	0	0	0	0	0	0	0	0	0	0.261069340016708	0.153227064147448	0	0	0.145687645687646	0	0	0.894607402256168	0	0	0	0.0383232788708154	0.0276461513792665	0.613172276729283	0	0.180548868560424	0.0571219668235617	0	0	0	0	0.0206683311562691	0	0.0482951801410219	0	0	0.0483484180397617	0	0
nkl.3	0	0.280243924311721	0	0	0	0	0	0.248880039820806	0	0	0	0	0	0	0	0	0	0	0	0	0	0.0115589831793677	0	0	0	0	0	0	0.00430269271115249	0	0	0	0.0165879568115956	0	0.0414133549787135	0	0	0.0426193875594008	0	0	0	0	0.0306987486977743	0	0	0	0	0	0	0	0.0284799867785548	0	0	0	0	0	0	0	0	0.0127467817136136	0	0	0	0	0	0	0	0	0.0103966963457692	0	0	0	0	0	0	0	0	0	0	0	0.0794044665012407	0	0	0	0	0	0	0.00829593250429314	0	0.0299603025990563	0	0	0	0	0	0	0	0	0	0	0	0	0	0	0	0	0	0	0	0	0	0	0	0	0	0	0.0310655483069276	0	0	0	0	0	0	0	0	0	0	0	0	0	0.00132380634037047	0	0	0	0	0.0257526814965637	0	0	0	0	0	0	0	0	0	0	0	0	0	0	0	0	0	0	0	0	0	0	0	0	0	0	0	0.415604609871033	0	0	1.29833812719719	0.0270027974898199	0	14.0626761622707	1.14180198567029	0	0.310409050148306	2.3634276453508	0	0	0	0	0	0	0	0.310334126409434	0	0	0	0	0.028220685762664	0	0	0.0183999411201884	0
tonsl	0	0	0	0	0	0	0	0	0	0	0	0	0	0	0	0	0	0	0.0509398400489023	0	0	0	0	0.0906002265005662	0	0	0	0.00459487239809607	0.039814843996651	0	0	0	0.0631636127059923	0	0.0643787345041664	0	0	0.036623999707008	0	0	0	0	0	0	0	0	0	0	0	0	0	0	0	0	0	0	0	0	0	0.00869646330388146	0.0207970957142308	0	0.0179402768184713	0	0	0	0.00941087897609637	0	0	0.0201883774039083	0	0	0	0	0.00112752028972761	0.00632515069671535	0	0	0	0	0.00906609272255671	0	0	0	0	0	0	0	0	0	0	0	0	0	0	0	0.017475307390657	0.02802784847024	0	0	0	0.00749037860867715	0	0	0.0444372339427237	0	0.00879826125158593	0.00698636262016544	0	0	0	0	0	0	0.0383036097321812	0.00967162885704559	0	0	0	0	0	0	0	0	0	0	0	0	0	0	0	0	0	0	0	0	0	0	0	0	0	0	0	0	0	0	0	0	0	0	0	0	0	0	0	0	0	0	0	0.0277989358567354	0	0	0	0	0	0	0	0	0	0.0209821756417923	0.110944698653211	0	0	0	0.0905230369550867	0	0.0188828410624654	0	0	0	0	0	0	0.020175445675595	0	0	0	0	0	0	0
edrf1	0.405935271416666	0.366650353216442	0.181686046511628	0	1.22631947765256	0.832567547089317	0	0.0857227366946007	0.0592645272172341	0.275785990071704	0.561304753078738	0.296628881386329	1.11187688029124	0.108189278028709	0.641873974612521	0.0414852337407053	0	0.258649729156596	0.152271685455249	0.401747739314911	0	0.0560013155881595	0.0764796726544427	0.117428881681578	0.300199135293037	0.246236173942224	0.448116402785005	0.135324824223579	0.035249822909256	0.085812850530557	0	0.0588183198392891	0.190012344034012	0	0.261998555674764	0.508003913180063	0.0923676923941098	0.126457278726994	0.334336614354263	0.14610055826636	0	0	0.0518609624054088	0.0693144797948291	0.159601880581771	0	0.0709365756077491	0	0	0.219183343947816	0.237262820562543	0.793650793650794	0	0.189958014659089	0.196873204148678	0.140417867237427	0	0	0.221234043494613	0.11301870070914	0.144980535075399	0.0485361497243147	0.201140788375373	0.152625152625153	0.100265101391375	0.0643649751551196	0.116047430361494	0.0580820754428555	0.100447685461685	0.0109222890059516	0.106987973775709	0.0272669130374258	0.199796095875201	0.069204152249135	0.15750030791365	0.110112783032806	0.151529957773494	0.0744967742896733	0.079823513699522	0.0849544240173532	0.158717141421677	0.119611918126386	0.0215281545204819	0.154430081677943	0.0218252928954307	0.119418603625679	0.0806820445756262	0.0795642922551771	0.164467090742699	0.136030158885069	0.0201064839389406	0	0	0	0.078600903910395	0.39158378511792	0.0617254202024227	0.234558996064767	0.225127433615558	0.341067590811931	0	0.0752100495126629	0.0421796804799098	0.0707551288316492	0.0486517407529067	0.0385386156929243	0.0888256831190641	0.0641123387559353	0.0840435009160742	0.0458829251282428	0.0754568914778987	0	0	0	0.163738725388989	0.0357236253100994	0.130384479458149	0.0528892376651898	0.376037820848098	0.199007058993777	0.226925801463687	0	0.0909832568062899	0.0656957415498086	0.197281301223242	0.126746166087434	0.0573447105239013	0	0.105330791350235	0.144117684262643	0.0599942840261132	0.258280436844468	0	0.104067377676698	0.142650773995319	0.173169894132669	0.0707053566378189	0.148126784993165	0.0469329328389731	0.0693474159931175	0.132425791915678	0.115822878185534	0.0392970542928102	0	0.0761777919956062	0	0.209635396148534	0.0838877280878207	0.288892544605727	0.279686357175989	0.215019255455712	0.0765497496823185	0.123195190459764	0.299065557861368	0.276566003783372	0	0	0.25575768905832	0	0.401017624286271	0.487022433104602	0.559886350614086	0.201938610662359	0.324319690344913	0.286263573521069	1.10480124074476	0.323356056545576	0.213536553740712	0.0324439368770764	0.494723696196763	0.903987114577664	0.387910192214902	0.402213551446167	0.314182603648168	0.258766730502468	0.210730276814294	0.398130237237625	0.382345065937038	0.125061605299309	0.362420471219406	0.201243937426693	0	0.975246402383107	1.09233501167784	0	0.709621303382667	0.562199065216895	0.12097018085042	0.53998129522522	0.877570254300343	0.218599436524142
ENSAMXG00000028144	0	0.107791143879619	0	0	0	0	0	0	0	0	0.0240105262146925	0	0	0.065973940293584	0.362976406533575	0.00538514271435965	0	0	0	0	0	0	0	0	0	0	0	0	0.00543660564439271	0	0	0.268951996290354	0.0153007671804664	0	0	0	0	0.0447201191343974	0	0	0	0	0	0	0	0	0	0	0	0.0258923637259141	0	0	0	0	0	0	0	0	0	0.0145813832751673	0.00670149109839975	0	0	0	0.0504744599232788	0	0.0179959689029657	0.00977207609711098	0.00916612128245036	0	0	0	0	0	0.0216162274825096	0.00720523388189181	0	0	0	0.00823500734562655	0.00586616921551719	0	0	0	0	0	0.0101167882030156	0.0143564917902402	0	0	0	0	0	0	0	0	0	0	0.0558684187002771	0	0	0	0	0	0	0	0.00657855784854844	0	0	0	0	0	0	0	0	0	0	0.0218065886426925	0.0449686793148572	0	0	0	0.0112728356043263	0	0	0	0	0	0	0	0.0113764607375587	0	0	0.00597358718689443	0	0	0	0	0	0	0	0	0.0361866507445403	0	0	0	0.0578630035527884	0	0	0.0338206894685755	0	0	0	0	0	0	0	0	0.357347055460263	0	0	0	0	0	0	0	0	0	0	0.0356696985910469	0	0	0	0.0480007680122882	0	0	0.0314968497719737	0	0	0	0	0	0.00550033827080366	0	0	0	0	0	0	0	0
vcpkmt	0	0.1039683026408	0	0	0	0	0	0.0112865543278293	0.0440509228668341	0	0.165140884389616	0.229475397400712	0.534698453123871	0.170751087016608	0.402035734279446	0.0163069129156157	0.0239864696422508	0.0959729740105186	0.0176589838314344	0	0	0.112585345770968	0.0394736848643628	0.10840108401084	0	0.180407250979595	0.0463821892393321	0.0717802839876771	0.104947995644866	0.0312455002425693	0.125198445661042	0.0490657874077563	0.0730535377511568	0	0.0496272516083392	0.165516328185775	0.0915946951875287	0.137071299544153	0.291188872714024	0	0.468867216804201	0	0.0573313620500271	0.142026882664469	0.037834933751031	0.0588557269565115	0	0	0.355631423592589	0.100615218121926	0.0836411060578429	0	0.438788942518649	0.104931053524621	0.0500901622921258	0	0	0	0	0.107526132961896	0.132930928222303	0	0.107725991555559	0.185818343986918	0.13504753673293	0	0.158511136163459	0.159409509242921	0.112485477366129	0.0886352938942231	0.104397363246272	0.158927246073513	0.158985239371839	0.107007183869275	0.0642290230189604	0.0727867503318956	0.0248462457827593	0.270841018350463	0.0778371258360124	0.110101361204615	0.039853540509931	0.119234579247268	0.153496646851517	0	0	0.0424169158660474	0.0948406490874656	0.14489370650671	0.129203241634619	0.055944055944056	0.122501089478493	0.0974032298911032	0	0	0.207264625110109	0.0655009041092783	0.0829861071590335	0.00863106181048605	0.145880367064243	0.0169910830795998	0.377415458937198	0.0770571211073332	0.119927588521418	0	0.134271184074574	0.132104425963557	0.0940053436253005	0.097043227431878	0.0809022215750045	0.054276306003027	0.0619524948269667	0.0769704433497537	0.205128205128205	0	0.0491522926081807	0.080093457171271	0.166739975884712	0.133097296884601	0.14940773990684	0.0162942878744427	0.373969754635213	0.34459907589439	0.0912743405905343	0.0511925592778511	0.127357262640325	0.091843862881582	0.0867382171103405	0	0	0.0761218231613039	0.176093089055245	0.248822379010175	0	0.144535025450478	0.0797829883438646	0.204004455086453	0.0439372994931789	0.133728468038024	0.136715704687102	0.0904897007316055	0.134707928593659	0.0696437117159252	0.035997897722773	0	0.0866171977637262	0.117266760440054	0.0432103566582839	0.155014477192226	0	0.0702273716614484	0.238125222677558	0	0	0.162395660787944	0	0.156122922602496	0.20249063480814	0	0	0.0286508213981087	0.119449328058416	0.154943676005131	0.0752830643218502	0.0229925558443956	0.0241541422573913	0.0778010316416796	0.247426761678543	0	0.138765541740675	0	0.0734891149059564	0.0468810066289743	0.058935588351944	0.0578721135948975	0.0134436429045797	0	0.0548126827875705	0.0616692312298296	0.229953067807236	0.148946750637659	0	0	0.0632718672125235	0.106198787662272	0	0.0631255698300534	0.142095997324413	0	0.0470344363059115	0.0380546464723343	0.0729607471180505
arf6b	0	0.029868578255675	0	0.131910459180308	0	0	1.42348754448399	0.00904347196975863	0.0347584289190129	0	0.0927000981164073	0.106829390208049	0.0536564165025675	0	0.135089496791624	0.00787313703151628	0	0.15732980940884	0.0359994528083173	0	0	0.0219098379810208	0.00414305127440257	0	0	0	0.0694220426522908	0.00805421473203954	0	0.00415678391291371	0.202118198722613	0	0	0	0.1177548468264	0	0	0	0.0637349316821906	0	0	0	0.0765157560464312	0.18616143908565	0.149351634791779	0.0275381954771268	0.168137873055906	0.419498280057052	0	0	0.0136621540571816	0	0	0.0785595324136631	0	0	0	0	0	0.0385611376531009	0.0230333424260266	0.0227012694549879	0	0	0	0.124036186779072	0.0125638484471519	0.0136344173993879	0.0422486565502387	0.115315095028284	0.0588693947724183	0	0.0330425588157547	0.135164359861592	0.0224766610856415	0.0149965933141989	0.0158764935811336	0	0.0327099342627164	0.0617207295433407	0.00799159284432777	0.0172054851086526	0	0	0	0	0.0533083991989519	0.0227826169479761	0.0689740061964666	0	0	0	0	0	0	0.0398058753512277	0.0389647736929239	0	0.0987673830594185	0	0	0.00909425743114511	0.0339040515341583	0.00859725472462133	0.0364322614962001	0	0.0495052360026901	0.0134062634062634	0.0903244454079052	0	0.071675339382732	0	0.467901927755942	0	0.0504142385388017	0.0500890199411664	0.0318714941356451	0.0462178423431025	0	0.12733364737474	0.061022120518688	0	0.0226707872646544	0.0374444236505245	0.0121576408341114	0.0338876218683601	0.0819887183523547	0	0	0.0117264775654894	0.00177384095458187	0.0610291963675422	0	0.0149537748008779	0	0.0333655164837962	0.0751977537949655	0	0.0517242031258614	0.010022319814048	0.0148836101684825	0.0474225826338502	0	0	0	0	0	0	0	0.0374456102511103	0.0752785305630834	0.0500746111706443	0	0	0	0	0	0	0	0.1028949045369	0.0342752162766147	0	0.285388127853881	0.0835789763108691	0.0673089838686823	0.288855586098353	0.278582619208143	0.188413034791561	0	0.125912662316536	0.504122386865206	0.533303702698681	0.254544368117775	0.373102268942112	0.0811858762838756	0.342136057786629	0.248556742229177	0.28036722825244	0.568930459758483	0.199225717933345	0.279806796472618	0	0.37530719347601	0.547654783479192	0.904568068747173	0.464071944310646	0.0747955884314964	0	0.203297121785598	0.20312251510393	0
aspg	0.0390076454985177	0.44505978112741	0.0657116572479958	0.444605893826963	1.2676821135709	0.0418946433509012	0	0	0	0	0.163856417328843	0.15554213633018	0.0519458931576869	0.111498481565304	0	0.0136270686961647	0	0.00988163774311299	0.0692361646410108	0	0	0.0882793263440611	0.10507241171107	0.0931548073605195	0	0.34118874439466	0.0903342366757001	0.0257196001773511	0.0383980992964714	0.0323321188473093	0	0.0337901765198821	0.204432249277291	0	0.00760309037155138	0.0904617166015343	0	0.0870180210190928	0.0847371577296621	0	0	0.645542997537674	0.15967797032652	0	0.344336911492696	0.276211457149633	0.215743824912025	0.215486025970508	0	0.103449172391366	0.196747609343517	0	0	0.115970999267541	0.0635626887017321	0.191154661455793	0	0	0	0.19128899651736	0.20238670813887	0.199085014945995	0.521333061524684	0.11945689724717	0.49629063764837	0	0.193099559954936	0.176863938317502	0.178549141156905	0.266244947707835	0.228350315676086	0.0602772304151306	0.164033369343991	0	0.135811106504986	0.245864162412853	0.0369054473643922	0	0.141084868260093	0.229539871721487	0.187861840974962	0.0251472178403255	0.0632895369737475	0.246934128999362	0.00724142325829288	0.117387425458985	0.103365708898018	0.179104524716928	0.327626627698471	0.213620330247782	0.13081824038265	0.271103226572804	0.199470051303544	0.211637018214697	0.580360804201234	0.157578996183684	0.156742845082078	0.144654666883523	0.170969132978696	0.0235186761807551	0.162633359354671	0.138626011500726	0.164198797120697	0.095973309807232	0.176697786336617	0.981640872093228	0.133349649997598	0.046164795372706	0.21182850364345	0.238468860796183	0.391395212617959	0.307518682999987	0	0	0.0737111536880872	0.099012194845934	0.198070230374609	0.0500837296518058	0.136389955071952	0.170774227808339	0.817074955842011	0.0911843017106175	0.12195254500514	0.12808521531846	0.0801759442588717	0.303939102112348	0.087996608455422	0	0.291086886489726	0.082764395171352	0.0641135410762203	0.0683919680472725	0	0.124726819147105	0	0.0367996552059147	0.0973499639907599	0.163548895155811	0.17795439371774	0.1237113119164	0.0251549449071945	0.145819566878283	0.149828890934035	0	0	0	0.0432103566582839	0.113008332590848	0	0.223841312293289	0.132371528292824	0.456966090295718	0.177926648514884	0.0527009222661397	0.102432778489117	0	0.208446241714262	0.425494313928088	0	0.0921360319793151	0	0.227931572796379	0.0914277355178467	0.00235147717444622	0.00696877993150965	0	0	0	0	0.0490245964486363	0.0987641796151878	0.0406970592305	0.222000016643546	0.0989937385133691	0.0199547898348795	0	0	0	0	0	0	0	0.0554516290224009	0.0570790106951296	0	0	0.108928507979813	0	0.00684100278155173	0.0499542556346358	0
ENSAMXG00000026853	0	0	0	0	0	0	0	0	0	0	0	0	0	0	0	0	0	0	0	0	0	0	0	0	0	0	0	0	0	0	0	0	0	0	0	0	0	0	0	0	0	0	0	0	0	0	0	0	0	0	0	0	0	0	0	0	0	0	0	0	0	0	0	0	0	0	0	0	0	0	0	0	0	0	0	0	0	0	0	0	0	0	0	0	0	0	0	0	0	0	0	0	0	0	0	0	0	0	0	0	0	0	0	0	0	0	0	0	0	0	0	0	0	0	0	0	0	0	0	0	0	0	0	0	0	0	0	0	0	0	0	0	0	0	0	0	0	0	0	0	0	0	0	0	0	0	0	0	0	0	0	0	0	0	0	0	0	0	0	0	0	0	0	0	0	0	0	0	0	0	0	0	0	0	0	0	0	0	0	0	0	0	0	0	0	0	0	0	0	0	0
kif26ab	0.314445838721568	0.237834546060201	1.60722289955242	0.337412462234271	0	0.0810556690334922	0	0	0	0	0	0	0	0	0	0.0118857627890373	0	0.0267355374110375	0.01092313607606	0	0	0.0183865513231782	0	0	0	0.178468398425047	0.324688305928798	0.0242280459214782	0.0160864291666264	0.131132204806928	0.142594995149433	0	0.0670724102460113	0	0	0.255532249631435	0	0.0274051439455186	0.0278551532033426	0.118228464685158	0.159846547314578	0.290385341347969	0.0165900758166465	0	0	0	0	0	0	0.0611811918633222	0	0	0	0	0.126141851127776	0	0	0	0	0.0359370856511956	0.082934901405045	0.0356770796169709	0	0	0	0	0.0621700239054972	0.0163443559669975	0	0.0207096792899065	0.0141372729200537	0	0.0511116790186558	0	0.0177107153525325	0	0.0273508433691242	0	0.0064100098714152	0.0385751244389435	0	0.0538350339123707	0	0.0817634746206175	0.157742844470137	0	0.0578667652399621	0	0.11871608997664	0.0999000999000999	0	0	0	0.0583628065506414	0	0.032553354948761	0.0156626422199197	0.0362074833626614	0.0413144608875999	0	0	0	0.210583900190567	0	0	0	0.0705258005076096	0.0230981022599183	0	0	0.110744424018251	0.244200244200244	0.164787948849821	0	0.0803788100901624	0.0213434633708703	0.25835143544648	0	0	0.217094861384435	0.163350648502075	0.12083423959013	0.0166758780126605	0.08567374811651	0.0186103294772731	0.0432291605239974	0	0	0	0	0	0.0653868284772715	0	0.0290275394242616	0	0	0.136099687700443	0.0306736234444639	0	0.0027904510764165	0	0.0248904818797292	0	0	0.0879380124043484	0.640390309580446	0.0944768815070952	0.202819911688279	0	0	0	0	0	0	0	0	0.235316265060241	0	0	0.0277989358567354	0	0	0	0	0	0	0.10375166002656	0	0	0	0	0	0	0.0232986183919294	0	0	0.0158041549123264	0	0	0	0	0	0.00980363322647373	0	0	0.0868255907019047	0.0188373582488792	0	0	0	0
ENSAMXG00000026968	0	0	0	0	0	0	0	0	0	0	0	0	0	0	0	0	0	0	0	0	0	0	0	0	0	0	0	0	0	0	0	0	0	0	0	0	0	0	0	0	0	0	0	0	0	0	0	0	0	0	0	0	0	0	0	0	0	0	0	0	0	0	0	0	0	0	0	0	0	0	0	0	0	0	0	0	0	0	0	0	0	0	0	0	0	0	0	0	0	0	0	0	0	0	0	0	0	0	0	0	0	0	0	0	0	0	0	0	0	0	0	0	0	0	0	0	0	0	0	0	0	0	0	0	0	0	0	0	0	0	0	0	0	0	0	0	0	0	0	0	0	0	0	0	0	0	0	0	0	0	0	0	0	0	0	0	0	0	0	0	0	0	0	0	0	0	0	0	0	0	0	0	0	0	0	0	0	0	0	0	0	0	0	0	0	0	0	0	0	0	0
TMEM179	0	0	0	0	0	0	0	0	0.101530524963559	0	0	0.0300433826445387	0	0	0	0	0	0	0	0	0	0	0.0188570362804784	0	0	0	0	0.00959407967494221	0	0	0	0.0678831323992614	0.0429095039155367	0	0	0	0.0262250370428648	0.116764366987325	0	0	1.20423892100193	0	0	0	0	0.0882155632907691	0	0	0	0	0.0283584149580312	0	0	0.0477074199350225	0.167974353563341	0.0879198876356403	0.243932186852055	0	0.118060966683195	0.123400652336149	0.192410504455831	0.177187052143743	0	0.355794750411155	0.237101875379363	0.0689279633854658	0.191101746788132	0.195844981384547	0.123433631375946	0.139701154157309	0.243634926729154	0.421546508043342	0.206378418248216	0.19453080745935	0.0559378994890024	0.195374853025912	0	0.178063662655562	0.0625234009476043	0.142013301427955	0.0756046110581518	0.0182949135633872	0.09828710292042	0.0323396438758416	0.118120047165592	0.0184121372808956	0.122003823503556	0.15946155156299	0.250594963035856	0.092433215782621	0.122543397248624	0.532498618895326	0.0825082508250825	0	0.220587225386225	0.0710613383409389	0.128188243279447	0.149600405550966	0.0585288195907665	0.0454756105558654	0	0.0616308177778513	0.227786224443477	0.0432809939844004	0.0438654208887134	0.066441647078254	0.159119276436465	0.0227166432195122	0.0903244454079052	0.314705566093403	0.170579481488203	0.94550578755594	0.0713439778548293	0.671907545521736	0.190292154402892	0.115994807455034	0.0821661665432265	0.219899036826367	0.10427698664401	0.15360027446314	0.061022120518688	0	0.0818369473641902	0.104018922595911	0.145707049150299	0.15646462438745	0.0747317131497923	0	0.278953835989567	0.13749142438931	0.0938570366517309	0.0797906293884846	0	0.172325605782708	0.0753927172959443	0.113404547557197	0.205608363732703	0.0524300947795085	0.0723413795912471	0.0974415391067766	0.0132154515059007	0.127522472566521	0.329796587021002	0	0	0	0.0409862941832251	0.162994005897888	0.0321568223914386	0.0242054559097621	0.146575984990619	0.403377044627271	0.0841425037443414	0.11359748705755	0	0.534116635220862	0	0	0	0.0187926828809935	0	0	0	0	0	0	0	0	0	0	0.0281189544247987	0	0	0	0	0	0	0	0	0.281783961337518	0	0	0	0	0	0	0	0	0	0	0
ENSAMXG00000008162	0	0	0	0	0.234521575984991	0	0	0	0.241109101868595	0	0	0	0	0.134816312773846	0	0	0	0	0	0	0	0.00450660758804559	0.0293872187427195	0	0	0	0	0	0.016751541141785	0	0	0	0	0	0	0	0.0509294626941686	0.0371235210917285	0	0	0	0	0	0	0	0	0	0	0	0	0	0	0	0	0	0	0	0	0	0.0159172575384063	0.0191934564634993	0	0	0	0.190792066906025	0.0750632407803574	0.0555593516579114	0	0	0	0	0.00747216618097587	0	0	0.0144262855708682	0.0366400777342514	0.137843575110964	0	0.00886138315557398	0.0266786186878388	0.0520185654937099	0.103475882035615	0	0.088194309703138	0	0	0.0149274240878	0.0441525780460527	0.0551210181954481	0	0.0300444658093979	0	0	0	0.0748334954725735	0.0409494696611317	0.0173824770725127	0.0216884925196389	0	0	0	0.0152213762904314	0.037287771626257	0	0	0.0940839981935872	0.0186907583717814	0	0	0.0301479056249962	0	0	0	0	0	0.0136515230321671	0.0295700514518895	0	0	0	0	0	0.0191831065048443	0.0292495285056114	0.0722786022420535	0	0.0860792617842509	0	0	0.0176382397036776	0.0148000871861341	0	0	0	0.0279644145507052	0	0.0486928651547322	0.0378104560471744	0.0223862888458077	0.0506894902060376	0	0	0	0	0	0	0	0	0	0	0	0	0	0	0.102432778489117	0	0	0	0	0	0	0	0	0	0	0	0	0	0	0	0	0	0	0	0	0	0	0	0	0	0	0	0	0	0	0	0.143900364799328	0	0	0	0
zmp:0000000545	0	0	0	0	0	0	0	0	0	0	0	0	0	0	0	0	0	0	0	0	0	0	0	0	0	0	0	0	0	0	0	0	0	0	0	0	0	0	0	0	0	0	0	0	0	0	0	0	0	0	0	0	0	0	0	0	0	0	0	0	0	0	0	0	0	0	0	0	0	0	0	0	0	0	0	0	0	0	0	0	0	0	0	0	0	0	0	0	0	0	0	0	0	0	0	0	0	0	0	0	0	0.0192058385749268	0	0	0	0	0	0	0	0	0	0	0	0	0	0	0	0	0	0	0	0	0	0	0.0272331154684096	0	0	0	0	0	0	0	0	0	0	0	0	0	0	0	0	0	0	0	0	0	0	0	0	0	0	0	0	0	0	0	0	0	0	0	0	0	0	0	0	0	0	0	0	0	0	0	0	0	0	0	0	0	0	0	0	0	0	0	0	0	0	0	0	0	0
ENSAMXG00000008188	0.141214663637388	0.400268779269149	0	0.690009287398256	0	0.107300742521138	0	0.00632035343416404	0	0	0.47511846885184	0.638994773797147	0.511734825142925	0.309847533256375	1.18312936079513	0.0229208478964733	0.0357924390161372	0.0786773819401786	0.114766637640483	0.211573045593991	0.706811254663545	0.0588681018514739	0.182892869111433	0.0991277767915405	0.0901631413768006	0	0.255230388245472	0.0745595745526182	0.146053465582518	0.0722405504707658	0.174085638105114	0.147619124358762	0.312873734594132	0	0.088374993564445	0	0.117992873006787	0.0620151149278759	0.245303493543071	0	0.583513960941043	0	0.227475125415405	0.0328826221918241	0.204899352909934	0.250931727296932	0.130313534363679	0.0810977389950368	0	0.205656997472348	0.196001293665967	0	0.33999728002176	0.0517317193036911	0.285882099216664	0.355934215449828	0.291998114484537	0	0.058499031841023	0.186757987408345	0.157469214453929	0.194631525385996	0.278760992179143	0.165472263343726	0.281643050716309	0.241741844205028	0.398629800465991	0.232137468717305	0.296449289283482	0.352591284333846	0.136160694228794	0.183959071516014	0.442896429645401	0.391386905925224	0.150666094210369	0.29672527680973	0.0824710103197298	0.238415678115277	0.138072421417352	0.158204783903396	0.201161093479626	0.159203296005071	0.209362619091585	0.252920018366243	0.102197299536055	0.1044573001915	0.146201233494896	0.263818214620027	0.151201525100348	0.158034092236315	0.3084339824177	0.283859703802484	0.0821018062397373	0.170267175900765	0.0951746454744456	0.270281149055122	0.349035718450943	0.325269178443177	0.206758681873819	0.192183521254746	0	0.243239194179154	0.0677524910953502	0.193319101276268	0.273829496099063	0.258831293318919	0.321232935214132	0.258120942144706	0.26782366489903	0.181070959638199	0.295123013291969	0.0945447669471494	0.200424900789674	0	0.136213261774087	0.276626709171943	0.263860269541385	0.201864466366337	0.307380510225046	0.317405863151174	0.0988566248299298	0	0.158029696249243	0.332131490291782	0.445588453626428	0.208457825964563	0.0779130738585634	0.63323201621074	0.419260463203374	0.242774034959482	0.196018073530532	0	0	0.163361326605473	0.139482355028665	0.0688872985823531	0.0971545743167136	0.48448143773001	0.167665430217795	0.23353990479884	0.153102601265834	0.16791551764061	0.282895977848114	0.391493369252166	0.0582377471258135	0.0600170940370716	0.0445930880713489	0.181040724603537	0.144625708665972	0.135257059284721	0.0596630232447138	0.398552059887056	0.182838458565089	0.39367831138759	0.156320832877398	0.280643811430867	0.305017538508464	0.639259816266715	0	0.0481201948117608	0.176651478833565	0.045747328356024	0.340740061734655	0.030062293541247	0.0382802669177406	0.153805927680453	0.212324873998684	0	0	0.0491455127784114	0.0162722278632612	0.096081868211001	0	0.221196458744299	0.0082105716035739	0	0.0954201537025803	0.114269955358995	0.0643202634557991	0.154821785330106	0.111092992993192	0	0.0755610750653987	0.0495358192543816	0	0.085142012954639	0.277236398873576	0	0.131601921412823	0.216281669200189	0.129095556530944
ENSAMXG00000008198	1.05825737107345	0.943873913903815	0.662361799767809	1.42533996352239	0.913914001652958	1.45843283195483	1.40350877192982	0.293929276724066	0.956301552038994	0.699855606629933	2.6741454187559	2.89202557754508	2.87027146986674	2.2317651288431	1.71387664016852	0.164327417425236	0.052512440230774	0.809094411919588	0.446621656120082	0.612442061697455	0.599695740556886	0.98139357049392	1.58257614299497	1.25169841977668	1.78269203537015	2.11928303999936	1.59943279589054	0.841153493663119	0.9542277045223	1.02013771572351	1.11938789515153	0.689358014909138	1.21150960170065	0	1.1969072633357	2.47565343193108	2.44263312974159	3.02780517575745	1.77419612129466	0.943799008421061	3.99427388217709	2.96749023536526	1.52072332502676	1.65740739275367	1.64927890712778	1.65300354255629	1.24415820572899	1.58849894900409	1.00308141168216	1.98015127903507	1.7462045526579	0.583566760037348	2.71670604150865	2.27015012413517	1.76144455167521	2.02361381115022	1.26502302226032	1.68439642710825	1.39035805095112	1.85117656083156	1.95665295436724	2.02420030916237	2.03361451699678	1.91437561985451	1.3694198311848	2.43805850936061	2.51775919778445	1.77533832990711	2.04397190626092	2.40590314023198	1.66001125093646	2.69122027538302	1.51500027795814	2.24761387416901	1.61537458003641	1.89291745967459	1.4178733521491	1.59924292380422	2.05986094552962	1.96238901450511	1.65972111852339	1.97967653747375	2.8911441759802	1.01951878377589	0.8578056062612	1.26954791029842	2.15943671660532	2.31745449768514	1.77737340359493	1.91417922748037	1.89757845382164	1.36957793940308	2.45081531675061	2.40615021390663	2.7274078667808	2.34109986723564	2.45295725344714	2.68732359850462	2.55885855450086	1.64475948118253	3.77014107425327	1.40282411181699	1.54666209532087	0.975779201985119	2.15600315629727	1.4140272692911	1.91731035416724	2.04903219060371	2.07927728102769	2.13731452640149	1.21648884415923	2.79574336724475	2.42099096792668	2.38810476655076	2.1213368709719	2.24965912095581	1.84372609827951	2.20432284534343	2.23903982890622	2.5270663086884	1.83884665156733	2.69994241677787	2.02201093508004	2.55214264511782	1.74566293023528	1.70022303460167	2.55725238108744	2.00436166503955	2.58526147217062	2.27039077929783	2.34625134115786	1.30877131963407	2.06982586131915	2.44456110752311	1.97861747637181	2.34991787235458	2.66154002730583	2.36678878965623	2.72307512278486	2.24680138333657	2.47280688020121	2.41548151317752	3.36024484869235	2.81425846181027	1.02543808152849	1.73254074484998	1.52212255588789	2.00898852640521	0.879418526892354	1.90814088113962	1.69714797388353	2.76781700491273	2.53450325948367	1.74201344816309	2.20900793197568	2.99275024672119	2.09613360428584	2.7888316756465	2.2601772886126	1.13522783192649	1.00563068153146	0.699240234328284	1.42738543645812	0.226282458942957	0.227705893815662	0.273758424598296	0.939596999181203	0.700353234496072	0	0.292737587067186	0.650552322828611	0.447385532853672	0.401791539104078	1.1107022537566	1.11143263174964	0	1.08390085002424	1.0543745755357	1.41407815404985	1.36547542208276	0.063713280773952	0.464349017680266	0.884618495770855	1.17911496857251	0.512741629492898	1.43054080127791	1.26036394341888	1.10167977002878	1.22750258133999	1.21585870914629	0.0800185643069192
si:ch211-168d23.3	0	0	0	0	0	0	0	0	0.0361023863677389	0	0.0356561185669784	0	0	0.265348352483502	0	0	0	0.0426028646166168	0	0	0.117590338777766	0.0381602956202021	0.0161021389151247	0	0	0.201073733738162	0	0.00608171409557338	0.0598053658984493	0.00423674059072874	0.0736414984572106	0.0320734867728941	0.120701545486008	0	0.0111588746128697	0.233431329201769	0.185541885902786	0.116488820677852	0.0281769512538743	0	0	0	0	0.0717523843044333	0	0.111098762933457	0	0	0	0.220293426162156	0.251834822272572	0.30818540433925	0	0	0.312162869595402	0.336002013870504	0	0	0	0.227436754195039	0.268155612254641	0.092926692150724	0.173084448056403	0.182621221622451	0.110709429315528	0	0.244416200381049	0.146925781854965	0.328942578054192	0.154971985027756	0.234180082719768	0.253879222014155	0.527289711467455	0.297105306642855	0.193476653529718	0.159913195949134	0.0657906547865878	0.0922668719055566	0.21969795936973	0.175450628261214	0.245390631160618	0.0903593891358106	0.184818157067023	0	0.174259314001555	0.00939838141075344	0.221762600153766	0.192233044953566	0.230956309430939	0.0807591358772461	0.161633993527463	0.169082481508707	0.103070126181396	0.240540834041693	0.513830030218153	0.206982256259533	0.302120128269828	0.341134218470019	0.187895818479218	0.106978605600502	0	0.325798156453781	0.243619720744956	0.0169719238428767	0.196861782772478	0.26897858059973	0.298800066087066	0.153212060535512	0.110280332605483	0	0.0313018436785927	0.242954324586978	0.154253092882935	0	0.384586174869743	0.261918743023321	0.131672338842709	0.25547813268529	0.193186842035496	0.211063988688341	0.173554895689456	0.0911843017106175	0.166563674565412	0.224728969131093	0.421892059459004	0.0865779193516608	0.10918476231468	0	0.403784805039076	0.143462471235667	0.151264512137403	0.114106337161885	0	0.207160403182316	0.393756648880164	0.200661385577944	0.1204870473752	0.318184003122366	0.136447341836649	0.19672642246238	0.162293084471718	0.350294141735556	0.0916840816601364	0.936532037391601	0.192695867439626	0.31710209369429	0.457966888668479	0.109325050094744	0	0	0.168950184333371	0.428355633562831	0.33672788504164	0.117864668061767	0.123440026663046	0.0440672289645082	0.469941203224742	0	0.455000455000455	0	0	0	0	0	0.0113415203988586	0	0	0	0	0.018302581945235	0	0	0	0.257408018706347	0	0.102766473465697	0	0	0.0325237097844329	0.0845358558832729	0	0	0.0267060257676627	0	0	0	0.119382439481912	0	0	0	0
exd2	0	0.0236024961999981	0.181686046511628	0	0.357653791130186	0.0810556690334922	0	0	0.0608550129316902	0	0.126540551281083	0	0.1966479675458	0.136890706873969	0	0.0175127560020653	0.0223536587994664	0	0	0.222736992159658	0	0.0811012252599273	0.152380797751799	0.0193986420950533	0	0	0.037147102526003	0.0788246252988696	0.03043247157081	0.125509676848368	0.163386936240122	0.184005930782723	0.035860416913207	0	0.0700296000782132	0	0.299697880288617	0.148546504793243	0.0377500943752359	0	0.468867216804201	0	0.144239919986704	0	0.0704109101405544	0	0	0	0	0.046721463439833	0.0621734560901371	0	0.242500666876834	0	0	0.135698792213115	0	0	0	0.129531141854626	0.153280484946625	0.435129875126097	0.382641510182648	0	0	0.0502704550481591	0.0713017298434615	0.213631674983478	0.145740243545496	0.0965871158919588	0.113326097816251	0.0846954660819979	0.237418265984368	0.0518293142549623	0.0615410171515258	0.0775493129581826	0.00981430356229776	0	0.0282561902656803	0.0113053063086369	0.0230441189106514	0.0385110495109618	0	0.133361783847221	0.0327348230911435	0.0780311188101815	0.0946487351540896	0.200867876253381	0.0323186105898035	0.108219956406311	0.214423139657504	0.385770009945735	0.173890518051603	0	0	0.0458342274848473	0.182328070542612	0.0392458577104678	0.151743122593441	0.0440545568456184	0	0.107630750250885	0.0174757960225088	0	0.11180063396836	0.0940839981935872	0.0789617491989058	0.147622075683649	0	0	0.104969244011505	0	0.0713439778548293	0	0.0875329894532267	0.0445230479284411	0.314195739281817	0.0741396783651082	0	0.14863917463529	0.369066314755705	0.0552132335078072	0.0852252300645265	0.121730851532409	0.0555830643225962	0.043899706639869	0.161778279150856	0	0.36010308822244	0.0661420277162275	0.0976707140752786	0.194946974422957	0	0.140805566988321	0.232879032846846	0.0790361221363605	0.0704572676671599	0.100178071556058	0	0.118546359192997	0.0297098992288869	0.0454467192383181	0.0487807257596379	0	0.0117817825365707	0.0636618283677107	0.105078109481356	0	0	0	0.092668099933279	0.123594116920035	0.149646857573777	0.111654496326567	0.107188029240894	0	0	0	0	0.0162278651918783	0	0	0	0	0.0160712989549944	0	0	0	0.122934697088906	0.00523527865817714	0.0103021411970264	0	0	0.0369630288772286	0	0	0.0637676942933211	0	0.0590402418288305	0.0344837098954454	0	0	0.051585557663321	0.00643853644340398	0.904568068747173	0	0.177452195641108	0	0	0.0105476331111299	0
numb	0.471418396521355	0.501317787009247	0.291963946820406	0	0	1.89385497667039	0	0	0.174109863323757	0.0892584014333785	0.683798914673039	0.603984927956881	0.838842120642407	0.3355869936628	1.02422615104674	0.0769013956015544	0.0358367503705491	0.019763275486226	0.206366274135182	0.236413748498792	0.117590338777766	0.19923644745617	0.300362033216918	0.196335056292006	0	0.144938665428375	0.240390843012917	0.139135516920137	0.133969899168276	0.146081551980809	0.101596405803206	0.185747081594481	0.296325742041403	0	0.310191596671651	0.542633771554894	0.26251095672399	0.104184263170375	0.209521540028281	0.0801038145436486	0	0	0.103961677394838	0.122906050822188	0.026637542953038	0.343673982923829	0.109581835714912	0	0.153957476944868	0.156879475464789	0.119318048399592	0	0	0.161840051460979	0.386127492465336	0.180390216640533	0.178850883076235	0	0.505912390855038	0.250558172283468	0.237506310880098	0.207330833450676	0.17490709149682	0.176978620982585	0.0944536799153695	0.056182615974965	0.24011860075084	0.165109754068697	0.336594948988119	0.0608398844702523	0.362561923469085	0.307043296615674	0.472847952887952	0.259929746359594	0.144051657197402	0.138486022963871	0.269412154145013	0.478469414786682	0.0774311654258233	0.200672848383831	0.230600415272227	0.259547763056881	0.474881521645091	0	0.11391777106198	0.193926624813487	0.278334302289886	0.140526610639254	0.0691814684115343	0.207048065206417	0.111152628747958	0.0508465958204098	0	0	0.337680790607364	0.305293404386719	0.209630737298964	0.248355102504275	0.192023496161502	0.267692881601539	0.357743342563871	0.303224144141065	0.195041744541722	0.285740782925537	0.0146087342700454	0.137039292417964	0.30550167168159	0.148883292616826	0.498107192667862	0.123821079881143	0.119766796573022	0.255102040816327	0.606902789561286	0.243593491181916	0.185032101672947	0.163454623650775	0.0909398721294667	0.181206458220805	0.150542983941587	0.135658357453104	0.19826878162676	0.11805260424045	0.215068227258709	0.278837597189968	0.309806127500344	0.164140328032445	0.166062027154761	0	0.140815309162162	0.147078510598487	0.248805204638592	0.263750783610397	0	0.158404941605119	0.25215695559459	0.202261268447337	0.141152299442315	0.251070784822524	0.142359023454739	0.260569697605185	0.204935983141533	0.44774891329472	0.18320521071508	0.363226907849334	0.0646977261326526	0.0353957241965171	0.116845304134161	0.104755222143584	0	0.409664112246499	0.384613905094421	0.359806986363652	0.437376749281653	0.0789552639474474	0.0824137334245379	0.138912040895705	0	0.109134562916076	0	0.949422002930601	0.57050606256955	0.59408583407408	0.112897398843931	0.0653329880697558	0.032440976586961	1.58557123376532	0.141175806528484	0.166962617951443	0	0.130212884584777	0.272591701768478	0.051771088953085	0.443949405729147	0.0904029204483459	0.119657943728544	0.0469298492613242	0.603328630386269	1.52551574316348	0.524715785291508	0.468984836494651	0.0746012735002636	1.35627455419125	0.63626957591451	0.896778500238743	0	0.643298814123282	0.641469986587254	0.0594760162964285	0.568248711660259	1.18836904271686	0.233914063286497
galnt16	0.14792899408284	0.19857976310371	0.276395798783858	0.243409698056596	2.65901792431437	0.186596683277532	0	0.0260364517243315	1.45185164060222	0.102848914943947	0.105246190387748	0.0670996072369994	0	0.948056464669298	0	0.0460600120119982	0.0152523555605988	0.614995809979088	0.47909297232533	0.174331438931697	1.37031026138088	0.29096434811294	0.176102378102705	0.252080602890905	0.106964455711367	0.346012399166537	0.13071262744283	0.0558538706356325	0.115266116526443	0.0763250583723891	0.155712691331718	0.157146577636845	1.65815753595024	0	0.0521202223634541	1.33513133847799	0.617621574627827	0.957776336801124	0.0302480338777979	0.351215966481497	2.45681878514284	1.33699897633094	0.085783652193693	0	0.114777669365797	1.00170403456204	0	0	0	1.18482291102453	0.889975507250755	1.97770892678953	1.09592713802514	2.21230040461525	0.424655386364281	3.48561739302438	1.22230276379733	0	1.25783328334087	2.93461562627218	3.46922429048381	2.96647654817072	2.60178599051142	3.19093651411005	3.44367494113047	1.87839924315727	3.34110879850712	3.53731290557602	3.51709253215946	5.10546117570095	2.8628577632748	4.4222627518629	3.77643778095795	4.21914236644549	2.63075944393945	3.18369749642924	1.98714461861312	3.61466014436577	2.85164142645639	3.44783625551837	3.39777850702182	3.92033654541704	2.09360308895887	0.706729105180845	2.16998102953985	4.57410422240126	4.22117684365993	2.59072252402715	4.21328401109873	0.790497207318087	2.12711277338425	1.83718028967884	2.3114528859131	0.680082982569611	3.50504646072077	1.58825465033557	2.12878621479123	1.77170571065704	1.92740614482585	1.99004029452254	1.09899874467801	2.0979327885358	2.49886962886693	1.89340224939747	3.20734557170038	1.35908447415464	3.82458183701419	4.83742721472779	1.74575706955349	5.18677249315086	3.30210983048458	0.308546744831842	5.03260843852827	1.76067511931441	3.73906438064186	4.71752594333511	4.00284508422499	3.99390195169566	3.28670671673295	2.26084550441647	4.30684029351237	2.6539846711254	3.20570447734749	3.63373413497176	3.04846310970052	3.2280773835871	3.61589522595501	2.40041297647116	4.98265625895162	0.914115761631281	1.17088795801596	2.17073584145947	0	3.36381957274238	3.78894824258852	4.90407891674559	2.47057329888021	2.9995018248133	5.00630520434137	3.21796895692958	2.68869133506108	1.19346796425026	2.6900402210543	0.846528826557951	1.22715883686515	0.687167329088405	1.80360285433568	1.02413625974819	0.226470620296799	2.54619726476969	2.09532326326096	2.37821309919873	2.31548068578066	2.07030771045763	1.76661807267118	3.15042484864511	0.856515512455529	0.643562493183299	1.29300789529057	0.0870539418192428	0.108256741688589	0	0.713810646134536	0.0594818925950937	0.0423365633581652	0	0	0.0457925779389677	0.334803505471564	0.0528291167692548	0.0900403559772473	0.0951293759512937	0.0989773445759789	1.63104181005007	0.0149187419239336	0.141147244805781	0.122601987825727	0.0907386514619655	0.0392138409172902	1.67172122410812	0	0	0.0257646131794836	0.0591172021142478	0	0.0424142172456207	0.670063865373529	0	0	0.083063198097143	0
vps39	0.074500371714698	0.153720073873964	0.78133465842588	0.199376130537998	0.374812593703148	0.984439732074631	0	0.0515051080190878	0.279134390663885	0	0.447913663388507	0.0986985611788206	0.518885086969519	0.233848466333075	0	0.128778460256078	0.0104289424009511	0.48006361258829	0.2841633689397	0.332148669744578	0.381574922078101	0.422246494239416	0.583915710768286	0.194069974097532	0.983739063990879	0.488515023075258	0.250659383323314	0.255210534455909	0.184173264070484	0.233099369385261	0.0905693122737789	0.412209756561262	0.467581206084878	0	0.24534751045129	0.33658627695659	0.517652723047586	0.701114143862711	0.677673037430532	0.118228464685158	0	0	0.477999667489358	0.604117360158351	0.419318531415081	0.882308910767376	0.323970070206434	0.458376504947315	1.11290712495584	0.379379302743999	0.343334525402384	0	0.728443199490556	0.323263726778082	0.738903257504687	0.269417895562156	0	0	0.267603437670854	0.361773845389415	0.40063774449674	0.401948261490416	0.423426190285865	0.480448968864598	0.163997300718847	0.0886046249657378	0.426396070022988	0.281177672459474	0.537253575372023	0.251058280119178	0.363346677106335	0.340051520617753	0.424383819899539	0.244661376124431	0.35437649730223	0.408825653865092	0.184757170083537	0.449122080848912	0.228826732741745	0.255852755508372	0.33031159703618	0.3273119015457	0.124432964969539	0.596056527701722	0.121531574952828	0.397322582407446	0.449836081635418	0.377608773904677	0.242668405170752	0.306379864966675	0.339907111236473	0.224067244511863	0.487161081790605	0.372964946239351	0.114240018278403	0.351127952128969	0.246291409209006	0.427482061938465	0.514724826784883	0.275059620274965	0.690822255557433	0.595893718677046	0.329288169410711	0.240480433061626	0.548554146131403	0.128720660130189	0.511879776089825	0.255555738466343	0.430731527888442	0.411805887793743	0.348107530575574	0.352565651837285	0.125609204642516	0.179733275818685	0.278864451756027	0.392517617271939	0.292189513388464	0.373033188755515	0.403348819205119	0.383328885095721	0.204239633491127	0.551470162360647	0.416073420972434	0.446803897734697	0.558302286989261	0.522127662860346	0.64210730108629	0	0.291896458295161	0.301933284041285	0.447867094865686	0.189048338703643	0.691276095672612	0.457750895506976	0.385200070247656	0.381899060637718	0.307568796342203	0.496605035701173	0.559146904091041	0.459710727221412	0.278628742911194	0.728299675649235	0.105622575968869	0	0.23867097229573	0.405033589085629	0.342154244458842	0.279385794187666	0.112022225209482	0.234238706873631	0.324313196080983	0.807259090333212	0.43278434447123	0.232579024176059	0	0.36448902481027	0.437302244381716	0.167064837863575	0.856717492275877	0.239427216061327	0.107540757947262	0.268429242867667	0	0.135706132819234	0.170607064119976	0.93293825419961	0.257105062318925	0.044424897489549	0.201721198179054	0.221890425394595	0.361482369262965	0.20662768837894	0.0850946314154013	0.227274677216393	0.1182070004683	0	0.16972801936213	0.340002151104826	0.313946483688501	0.125606643130092	0.390429785107446	0.39032006245121	0.290726206592775	0.275226789752356	0.810964236477171	0.266779805025555	0.158451716360559	0.111748621118297	0.648989190346027	0.385651086972698	0
ENSAMXG00000008292	0.065410779696494	0.333587583397282	0.188323917137476	0	0.443655723158829	0	0	0.0443777737391711	0.231482353709558	0	0.586413499611921	0.0471787084589801	0.423027081648626	0.065973940293584	0.236266981689309	0.0356488872397405	0.00423344932984497	0.0127610268032607	0.0760619923726837	0.0977039570102589	0.748960823160127	0.0852516844220218	0.123644044708025	0.024140012070006	0.240691265313982	0.242060934418206	0.132735427647364	0.074839160930444	0.075308527085237	0.105339917602206	0.227429130800467	0.0119945496766269	0.140614872188933	0	0.137704242901196	0.226383435426562	0.224318802720024	0.264562655402649	0.659732187522383	0.299197040582061	0.272568687309202	0.408513419665836	1.26272025645295	1.29157314884808	0.23707974612869	0.361503498341959	1.2521818987928	0.349287755654579	0.967371372071063	0.183076412047023	0.153553251933688	0	0	0.128455451649368	0	0.265212914038221	0	0	0.117115217951421	0.23242318341102	0.232668336000609	0.277364740379206	0.0574807114887818	0.170352421905217	0.284034293043169	0.173201383595986	0.165520808444527	0.198183477268293	0.187570560612882	0.330342567290529	0.123022117214808	0.383553944136633	0.185759538324765	0.209372610203502	0.271316567243724	0.122683727074331	0.0758260661592024	0.230108293321536	0.196448296640395	0.182309463275637	0.296747257727835	0.41435213755138	0.586015891957063	0.104219240284674	0.047120043685581	0.194754225495735	0.348238982532701	0.217265116912217	0.158789369155432	0.225202386534619	0.356695160675641	0.346141902995218	0.440540953083474	0.0843454790823212	0.375250488339872	0.346789034152839	0.208650371986405	0.200114922178556	0.126339476628726	0.0780317076567115	0.213265088505012	0.125354205696806	0.157335389310612	0.268557504347436	0.0927681200896398	0.04142776654625	0.217733016765433	0.23362087797082	0	0.385088602420558	0.187071623400293	0.152596246873916	0.126103404791929	0	0.238662008583656	0.282157900961431	0.217044609018572	0.252732212642331	0.23042509609517	0.153801316816689	0.125743617163956	0	0.289961616778528	0.27472533729094	0.256762496239333	0.14761949337854	0.310617694639931	0	0.240523960692004	0.136184909347573	0.130513516960305	0.488848448907931	0	0.200235542389691	0.444898868206751	0.284022909049654	0.136086729365011	0.485233852825911	0.558655335813864	0.188137940691931	0.264473836780814	0.0967024465718983	0.214345123476925	0.280104198761939	0.123362003280453	0.0665386190263172	0.457531337419703	0.233509714645968	0.1064826646222	0.096150546759434	0.426686596128995	0.0892092492149586	0.246155348675552	0.17260934111356	0.181425904196507	0.442501072341955	0.255258321421278	0.740311112604206	0.161015038804624	0.0168959446353686	0.293348420339499	0.3006989920521	0.0677139761646804	0.083286493959368	0.205145350339611	0.296110140104641	0	0.140362647818411	0.0706374321880651	0.269340869451902	0.508472826358214	0.156944276546849	0.262768776932962	0.118129645513373	0.245978655397917	0	0.364865169279517	0.142424882302761	0.343091809199324	0.1329983741531	0.0834551465576581	0.353053349045817	0.299506397704231	0.0594625168463622	0.810964236477171	0.242471966318405	0.26653550309806	0.0751936235807204	0.317168884311605	0.0913070090875684	0.115748778850383
filip1a	0.211563639051837	0.0534428567215812	0.247397703759624	0	0.0692520775623269	0.394855377901861	0	0	0	0	0	0	0	0	0	0	0	0	0	0	0	0.000768935497999537	0.0318526562897105	0	0	0	0	0	0.0230902621437461	0	0	0	0.0162162600439461	0	0.00497910766424085	0.371038192153633	0.224794347549235	0.512551245823827	0	0	0.159846547314578	0.37178867531695	0	0	0	0.0289809710943794	0	0	0	0	0	0	0	0	0	0	0	0	0	0.00696455350536525	0.00355014544945906	0	0	0	0	0	0.00414236479321315	0	0	0	0	0	0	0	0	0	0	0	0	0	0	0	0	0	0	0	0.0107000622743624	0	0	0	0	0	0	0	0.0748334954725735	0.0121041342881074	0.0111538178403086	0	0.0349232735679712	0	0	0	0	0	0	0	0	0	0	0	0	0	0	0	0.0350091023666153	0	0	0.0301686427127644	0	0	0	0	0	0	0	0	0	0	0.755145729736532	0	0	0	0	0	0.0669489127218716	0.00837552504072599	0.0605965510971948	0.0210806460793399	0	0	0	0	0	0	0	0	0.0627482477551814	0	0	0	0	0	0	0	0	0	0	0	0	0.0244823213157779	0	0	0	0	0.00830189681738483	0	0	0	0	0.0199452952511214	0.250936776454047	0	0.0343324063583617	0	0	0	0	0	0	0.0332987026825435	0	0	0	0	0	0	0.0109717696367247	0	0	0	0
tmem30aa	0	0	0	0	0	0	0	0	0	0	0	0	0.0250686253619283	0	0	0.024918343121095	0.0314569274516304	0.0808472794890452	0	0	0.244253926381867	0.0859819860950159	0.0246467873097512	0.0335087133221841	0	0	0.0167588402882521	0.0169595307628132	0.119177054660491	0.0144647768582034	0	0.0316526064964084	0	0	0	0.133648744370047	0	0	0	0	0	0.319182891797	0.0409728652467427	0	0.0411454904542462	0.0730486869498521	0	0	0	0.0104058496181523	0.036854091878322	0	0	0.0416004526129244	0.0866220851668341	0	0	0	0	0.0346696191987882	0.0176522011292984	0.0601055453376129	0	0.0991512651701436	0	0.0794659885568976	0.0454565393586448	0.0284778067543162	0	0.0252266615540633	0.0515811193730231	0.0406115623506928	0	0	0.016461240962749	0.0460172480413111	0	0	0.0114184970517441	0.00160305735097979	0.0100177213490665	0.0159296546450873	0	0.0651007760012499	0	0	0.0462558066292625	0.0607046161319933	0	0.101586090096179	0.0763691791276318	0	0	0	0.125533517449159	0.0114122812123038	0	0.171060749390907	0.106365482840791	0	0	0.0169328224136384	0	0.0156913449679426	0.131020541292207	0	0.0679054852077318	0.010307153164296	0	0.122534139601617	0.100690738465876	0	0	0	0.0259918945474233	0.0685178120981326	0	0	0	0	0	0	0.0695538320030882	0.0372945385206578	0.0580704698614403	0.0210502384992022	0.284665307132383	0	0.0329182343975799	0	0.0315960455476077	0	1.31648235913639	0.0473469564310712	0	0.0603322967343665	0.0516611444989109	0.0236152044132094	0.115986569100135	0.0278346849155933	0.021117094287826	0	0	0	0.0208691151703859	0	0	0	0	0.0850383522968859	0	0	0	0	0.0867806965018701	0	0	0	0	0	0	0	0.100969305331179	0.0144077958802769	0.00610833249852789	0	0	0	0	0	0.0556314549026768	0	0	0	0	0.128244588078383	0	0	0	0	0	0	0.0130279632434948	0.0428905360532603	0	0	0	0	0.0321957723301578	0	0
cox7a2a	2.77775400987882	3.40757418715806	2.80660961525361	2.2112516414687	8.7287683445213	1.79398446991159	0	1.16130679331427	4.92061453730227	1.12715343375877	16.5941130851104	18.9637322431609	12.9119478350289	13.006026468713	11.1783486485842	0.733858611492356	0.532985029094062	2.41973633055005	2.68443327063846	0.903822517655141	5.28142324014615	3.02870812635062	8.9547764385722	4.47428207558397	4.27221045678863	6.27821666422191	9.87428894412592	2.61654479108149	4.5067642917758	3.61078044092174	4.35353878780368	4.6819753272968	7.77797077722272	6.85512243099264	5.20104766348519	3.94944203277116	5.60219258274423	7.21595052200226	7.53371480517511	2.82105593237154	8.34909005373096	6.1175779467025	4.3277475992541	1.91252148645397	2.94223501472277	6.14060295745392	1.6421487147743	2.7171046922848	6.92555071800556	7.17420210731643	13.431802877849	5.52923144628796	8.33641345150613	8.85186116819475	3.99138581137273	9.37470703551849	4.16743804989881	2.63287615153717	4.7765192786833	9.25282380528087	12.1651159665346	9.49150968209183	15.0854219783255	10.8214880602281	11.2751805080675	8.71189811028768	10.4130695297119	10.5546724014001	15.0501929245169	12.5364728804932	9.33867817045999	10.3926619581334	12.76090205482	13.4081639581807	7.2049721517872	10.3357076606839	4.63679857627777	11.332130077169	8.27283358586477	10.5031821621379	9.11937546385039	6.80303102090403	9.98002159759377	6.40796604663573	3.88602631996473	6.21126687969309	11.1984447142699	12.3667742065072	11.3707299652559	8.96335860791627	14.0074903828739	17.7527000224358	15.8437806289144	12.8819848635038	18.5713080879399	8.77243826757422	9.75458801950734	9.71046983558689	9.79384952569975	7.83881047788978	7.46289586300308	8.46971899840675	14.7593376738904	9.81126283579985	9.25835170167195	28.1936089648092	10.5141051500966	9.00494320689368	17.5888736152174	9.64171560666983	10.8874301836533	12.9772888447646	11.4760036647996	27.0205201577275	9.43981948536369	9.01158481058089	9.27746395880553	9.67197055553342	8.79573512702576	9.72648273852274	12.5454077990917	12.5399948348938	8.76420223677332	11.5637241715337	6.78541071534931	7.49944453811195	9.77671973038364	12.1564547845179	8.67250105982526	10.4131231964437	8.86113609445895	9.58692469190477	7.44766986755389	10.0591791759895	13.0692484075465	10.351470275667	10.5864883092303	16.4176871265683	3.26047421666983	10.1893037065104	9.45104202061243	8.57818312436252	11.8257611224359	5.75653226155203	6.19477548188776	4.94826223013191	5.44053380368394	9.56788345604492	3.07388254601158	8.58282593255076	4.98798719195252	14.9676954695548	8.23474965605206	7.04755714380839	3.00370637409086	10.0723733442254	6.79536583673928	9.1477771571427	9.53308611513994	2.04832644601613	1.87980691070456	2.14115893551083	3.78540265015994	0.76137650342284	1.30080481166621	3.96198803371237	1.99438448883976	2.55769015497437	2.06978676501861	1.68804928836887	2.39501968054789	0.518152431497735	1.96116162280038	3.46373518860602	4.98774114353078	0.487394640329865	2.11210489364939	2.71903143939024	0.615546109478753	5.76185391994646	1.89708592839031	0.777448346903095	3.30351521148581	2.11303893752227	3.30408230738305	1.07080793759031	4.82198476116509	7.4126250536606	2.96093229764535	3.85188505812953	1.37361581783731
col12a1a	0	0.188579618314853	0	0	0	0	0	0	0	0	0.0178658205414058	0	0	0	0	0.00349522517289131	0	0	0.0501524634890066	0	0	0	0	0	0	0	0.0167588402882521	0	0	0.00287310005484748	0	0	0	0	0	0	0	0	0	0	0	0	0	0	0	0	0	0	0	0	0	0	0	0	0	0	0	0	0	0	0	0	0	0	0	0	0	0.0392591022228504	0	0	0	0	0	0	0	0	0	0	0	0	0	0.0436543284885806	0	0	0	0	0	0	0	0	0	0	0	0	0	0	0	0	0	0	0	0	0	0	0	0	0	0	0	0	0	0	0	0	0	0	0	0.0216709141658432	0	0	0	0	0	0.00739606677169082	0	0	0	0	0	0	0	0	0	0	0	0	0	0	0	0	0	0	0	0	0	0	0	0	0	0	0	0	0	0	0	0	0	0	0	0	0	0	0	0	0	0	0	0	0	0	0	0	0	0	0	0	0	0	0	0	0	0	0	0	0	0	0	0	0	0	0
ENSAMXG00000025905	0	0	0	0	0	0	0	0	0	0	0	0	0	0	0	0.00983011593638735	0	0	0	0	0	0.0301800672425046	0	0	0	0.201073733738162	0	0.0209690203693064	0.0560999615598587	0	0.0862092808004299	0.0283948934623597	0	0	0	0	0	0	0	0	0	0	0	0	0	0.0759560973757168	0	0	0	0.346874771560939	0.152329001318826	0.631313131313131	0	0.195240088769088	0	0.102972144712645	0	0	0.184478019443983	0.0157680226375322	0.0118431429207985	0	0	0	0	0.102577181693206	0	0	0	0.0120176130136328	0	0	0	0	0.0305723982095013	0.0165654791978995	0.0514469294239239	0.0444428642537154	0.0905595015014439	0.0270455132572502	0.0417735925431899	0.0849398962189731	0.261124553090348	0	0	0.139611117611767	0	0	0	0	0	0	0	0	0	0.0118175651561455	0	0	0	0.0261202996520776	0	0	0	0	0	0	0.00147728293395482	0.0592261665087043	0	0	0	0	0	0.531632110579479	0.0147141915434598	0	0.0289678746270386	0	0	0	0.0898016733341714	0	0.00208283215184679	0	0	0.0380109623615451	0	0	0	0.0417080975631724	0	0	0	0.00606993536732821	0	0	0	0.0198864879269132	0	0.0170316257458452	0	0	0	0	0.0207032479255346	0	0	0	0	0	0	0	0	0.298528017181268	0	0.157783457982265	0	1.02692747438728	0.432840853980408	0	0	0	0	0.00837687914341385	0	0	0	0	0	0	0	0	0	0	0	0	0	0	0	0	0	0	0	0	0	0.0240717337666245	0	0	0	0	0
ralgapa2	0	0	0	0	0	0	0	0.00494741808844499	0	0	0.047142363310424	0.0372271247760811	0.0462085855551962	0	0	0	0	0	0	0	0	0	0.0441843229446446	0	0	0	0.0414421881475342	0.00976979816587319	0.0164587650330245	0.00260309492367856	0	0	0.0487300937567004	0	0.0167016545661953	0.278329798544892	0.0877984088896996	0.0265662109675945	0.0255036980362153	0	0	0	0.0307251337099777	0.0467538782341995	0	0.0495687518588282	0.197511356903022	0	0.131181949363768	0.0644416248545578	0.0907441616212298	0	0	0	0	0.160758781448437	0	0	0.2919111422483	0.0262232458137816	0.0186975143699804	0.193771825559016	0.270980986362599	0	0.167224080267559	0.109463083575064	0.0620776822027035	0.0127210925892003	0.022929236552306	0.073960310413228	0.0206460223917718	0.0194363459669582	0	0	0.0424508251966053	0.0494557466732744	0	0	0.0264815079629894	0.019900022288025	0.0691194868569295	0.0953252854548294	0	0	0	0	0.0220346163646812	0.0522734072222841	0.103670073128299	0	0	0.0351760915141197	0.215893723458763	0.110200123424138	0	0.0505765080996595	0.0149162452827374	0.0709514057491924	0.313622336845204	0	0	0	0.0343394801002713	0.0541330590591674	0	0.0666346820192974	0.0169458860027103	0.0102263803005166	0.404236397445226	0.0261319033955795	0	0.25879917184265	0	0.277246388865785	0.0362098432837983	0.0653759828395772	0.13495946390495	0.0229288906314846	0	0	0	0	0.00460049952223813	0.0345292814811224	0.0458387941288078	0	0.0518048820920884	0	0.129730557112484	0.0677884604060727	0.0380189587980401	0	0	0.0661937131918944	0.0158339838461697	0.00597321609901203	0.0193638585199041	0.0147124813335393	0	0.0367180232339575	0.046691880282019	0.0819403474270731	0	0	0.0405854038653539	0	0.0574653196795734	0	0	0	0	0	0	0.0409058184436154	0	0	0	0	0	0.0209829240963704	0.224839303559269	0	0	0	0	0	0	0	0	0	0	0.0471715913808068	0	0	0	0	0.0432084914083267	0.0175675295837198	0.089394264463992	0	0	0	0	0.041673443795023	0	0	0	0	0.0170677590032429	0	0
ENSAMXG00000008556	0	0	0	0	0	0	0	0	0	0	0	0	0	0	0	0	0	0	0	0	0	0	0	0	0	0.0470490816019271	0	0	0.0108074458979258	0	0	0	0	0	0	0	0	0	0.0296647878967665	0	0	0	0	0	0	0	0	0	0	0	0	0	0	0	0	0	0	0	0	0.00539257981018119	0	0.0458299342798742	0	0	0	0	0	0	0	0	0	0	0	0	0	0	0	0	0	0	0	0	0	0	0	0	0.00585332389777521	0	0	0	0	0	0	0	0	0	0	0	0	0	0	0.00673048512663744	0	0	0	0	0	0	0	0	0	0	0	0	0	0	0	0	0	0	0	0	0	0.00855241776850316	0	0	0	0	0	0	0	0	0	0	0	0	0	0	0	0	0	0	0	0	0	0	0	0	0	0	0	0	0	0	0	0	0	0	0	0	0	0	0	0	0	0	0	0	0	0	0	0	0	0	0	0	0	0	0	0	0	0	0	0	0	0	0	0	0	0	0
kiz	0	0	0	0	0.147797812592374	0	0	0.00373053592879153	0.0511482788604163	0	0.210357775867067	0.260550580172826	0.382908218978274	0.212700523914953	0	0.00461431267505549	0.0218417948336505	0.0804026565037709	0	0	0	0.303671557847343	0.0991996748073484	0.0651378395938342	0.181890938193459	0.245315144149223	0.135058676190988	0.373490404391205	0.148089328169659	0.125782121354475	0.672271923764097	0.435387078354677	0.147690350439592	0	0.014027606329256	0.0743466785621352	0.161467697699582	0.372306805549173	2.90585830441534	0.929247392592074	0	0	0.0592461558944479	0.0468542084450025	0.0641033274191564	0.20047635851788	0	0.0408757214564837	0	0.29323258884062	0.0894593755893105	0.353107344632768	1.02863382004622	0.198240640976055	0.183572188180483	0.214041052800347	0	1.5255530129672	0.129188951760845	0.202004146517408	0.203494555949534	1.37961293014953	0.118171995749737	0	0.086631432284338	0	0.0903912418920972	0.121755374893048	0.10604972028708	0.102303257873533	0.0925757459083251	0.273529895240379	0.170797417263906	0.252100386628291	0.151035944497241	0.0600500528545396	0.268675886255626	0	0.0970340376589501	0.0695980760188539	0.035795378768491	0.0961367093006878	0.0342020658047746	0.364341929159768	0.118451951794937	0.0273884059399975	0.575401537943472	1.46268489153229	0.653229551160608	0.725162864398391	3.33450493916679	2.82105870817306	0.1466366995484	2.64455873837309	0.656491062758776	0.165967902152884	0.0569859076586149	0.122416861650665	0.0381775561782739	0.0391933385089463	0	0.0761026980998834	0.325484040830732	0.169083688601538	1.01160437072181	0.239356472959907	0.25370699117811	0.214727535779004	0	0.0383291554553887	0.10177495521902	0.468123008208818	0.341880341880342	0	0.156408779388241	0.165310345030631	0.0873860483034479	0.138276425878727	0.0947534987729422	0.168802318029662	0.0824632401312898	0	0.214315739335181	0.388594921627345	0.141789286431329	0.14061762521175	0.0314940791131267	0	1.70410364432177	0.0995545055008247	0.0941201037381117	0.0941335943971685	0	0.216343120792311	0.100929709211389	0.076949429799166	0.597262251962468	0.139250430213839	0.0917398824076359	0.121935178562745	0.0183543490630105	0	0.134533302378145	0.169070282516442	0.340970322291917	0.107116645414178	0.190674045711693	0.0540703052774488	0.172901293791998	0	0.192921577477622	0	0.345334536985904	0.0681387621070136	0.449984250551231	0	0.870937157958207	0.275534338248918	0.13349352556401	0.0335985377916353	0	0.049700801176915	0	0.00976137398666334	0	0	0	0	0	0.0177755973045084	0.00847113038763893	0.134863963351427	0.0358037952022914	0.0259481892173549	0	0	0.0152177816735299	0	0.0414209026443104	0.0573792596927914	0	0	0.0213267086268878	0.0268646845349474	0	0	0.174096101625137	0	0	0.0237540975818329	0
ENSAMXG00000008565	0	0.0280243924311721	0.188323917137476	0	0.703564727954972	0	1.32362673726009	0.00750007500075001	1.25922908255642	0.0512216360190545	0.449346812145289	0.64684783341061	1.01383521148511	0.6761482690905	0.384000511104008	0.00531910366720283	0	0	0.0865239022279905	0	0.533162721262529	2.22572180259413	1.64620414218611	0.0310800310800311	2.51980952183671	3.04418229000905	1.25214932922205	4.08608588862841	1.28546795633186	0.48258596931516	2.8680567580662	0.50613590721268	1.24456056148213	0	0.348155945508194	0	0.0280194454951736	0	0.109948157680172	0	1.6315043616061	0	0	0.151358713837516	0.0433926076353632	0.701005236871419	0	0.358843691706689	0	1.50411648479409	1.13658194717027	1.08706899778293	2.71250483106804	5.28054575114155	2.11190121742928	1.32553688653528	1.44106135211823	0	0.966317142322891	0.307259035979058	0.411683786877659	9.26612129511868	0	0	0	0	0.110012676120486	0.0203011884315708	0.0105927153896266	0.282223637934741	0.229040309629453	1.96137370968077	0.0387521798101143	0.0566700668706789	0.741335620368671	0.208220587257769	1.15682027385879	0	0.133026092506395	0.0706023836756975	0.0757430824247931	0	0.100474238405273	0.558620694618411	0.00567663180457854	0	3.0514735493146	6.94149511795023	6.18870555482332	2.77909523788358	3.86287953535434	5.03913648435246	4.9984446283264	10.3439565407304	5.69619315139087	0.0122670336963149	0.0623173398350332	0.0145635663261219	0.0278989833610463	0.0691311942382494	0	0.041629607845194	0.00853876170877699	0	0	0	2.51517029895134	0.0484989198342917	0.354600782289678	0.262009864457069	1.72769226398482	0	0.12880622391674	0	0.0182122823632258	0.00893962623422715	0.143438051819862	0.109020072420479	0.096024582293067	0.0335210512201663	0.0483168814352047	0.694206177304394	0.439895963954864	0.1893587957827	0.898413029050359	0.0710948286155467	0.585731056647376	0	2.86128257496984	0.0530368687773735	0.0484404581712309	0.642128787377304	0	0.234583486892615	0.0292262712203858	0.0425666317650377	0.161721290308706	0.0451051297836598	0.0754217440447909	0.0060622594040799	0	0	0.320399632354404	0	1.62949428776075	0.0765414788257428	1.74328809334399	0.0816793269623458	0.340388441181472	0	0	0	0.153907716932927	0	0	0	7.34517945201725	10.1828650194284	16.9045873954992	0	0	0.0571480821103644	0.16395592864638	0.00864422501157622	0.0357356277899747	0	0	0	0	0.0200391565118241	0.0630366374153483	0.0328977668995829	0.0340657468915006	0.498078474017952	0	0	0.0444807273879523	0.0111516535671909	0.09560595051436	1.16188544993441	0	0	0.0465495778826054	0.0353010181785142	0	0.0503030760330994	0.474226840437711	0	0.0516600405968952	0	0.165229172862761
nkx2.2a	0.065410779696494	0	0	0	0.147797812592374	0	0	0.00503202886371756	0.13907388951395	0	0.0157154127338846	0	0	0.162435135667656	0	0	0	0	0	0	0.17772090708751	0.195022317531132	0.388038196359374	0.0340123338151367	0	0.0862760661564875	0	0.331254194842445	0.268481947662127	0.027953418423539	0.653217473249833	0.643722700721537	0.0787014976283331	0	0	0.770342477724052	1.20933128994108	1.38640689786495	0.585086528105243	0.168056765356909	1.88275289570117	1.19177284916523	0.0120129788223196	0	0	0.124445640761386	0	0	0	0.278182265953346	0.166883611874223	0	0.925246589319013	0.119257227651904	0.0697170186214157	0.401729968466391	0.237416904083571	0.527009222661396	0.267248655661548	0.111909443926531	0.584582870476487	0.400469822947092	0	0	0	0	0.0393642425432402	0.0258429369164522	0	0.0210060203254253	0	0.0552479869962584	0.551298148822589	0	0.0666951113028917	0	0	0.0782240022528512	0.0146137298915077	0	0.0474278049831343	0.202585346844075	0	0.11236207555226	0	0	1.67860778051311	2.77450198191013	0.203283375187421	0.0319846473692628	2.27102364831812	6.41948919367819	0.284710255764874	5.00120402185065	0	0	0.0137706525361411	0	0	0.0347246336551149	0	0	1.50024190366282	0	0	0.133330466011484	0.121277906954956	0.0308573403441211	0	0	0	0	0	0	0	0.3460263528038	0	0.0164792155893379	0	0	0.0541143110707058	0.38649263455465	1.09051998032598	1.94810772832534	1.047105338841	0.385239160556849	0.540418616967731	0	1.07137392414181	0	0.0141487396614876	0.40574371125819	0	0.0930647707897853	0.0304668254492373	0	0	0	0.0281047294638742	0.0142571998859424	0	0.0281436451649218	0	0.169070282516442	0.703658107063739	0	1.35149409787658	0.0299557741135192	0.118531161842448	0	0.16751541141785	0	0	0.0460112819663382	0	0	0	0.789419962311291	0	0	0	0.0446755660394217	0	0	0	0	0	0	0	0	0	0	0	0.226687689619307	0	0	0	0.0205696983659432	0	0.310389565021634	0	0	0.0162417019941423	0	0	0.0669052310675357	0.161682883697229	0	0	0	0
pax1a	0	0	0	0	0	0	0	0	0	0	0	0	0	0	0	0	0	0	0	0	0	0	0	0	0	0	0	0	0	0	0	0	0	0	0	0	0	0	0	0	0	0	0	0	0	0	0	0	0	0	0	0	0	0	0	0	0	0	0	0	0	0	0	0	0	0	0	0	0	0	0	0	0	0	0	0	0	0	0	0	0	0	0	0	0	0	0	0	0	0	0	0	0	0	0	0	0	0	0	0	0	0	0	0	0	0	0	0	0	0	0	0	0	0	0	0	0	0	0	0	0	0	0	0	0	0	0	0	0	0	0	0	0	0	0	0	0	0	0	0	0	0	0	0	0	0	0	0	0	0	0	0	0	0	0	0	0	0	0	0	0	0	0	0	0	0	0	0	0	0	0	0	0	0	0	0	0	0	0	0	0	0	0	0	0	0	0	0	0	0	0
foxa2	0	0	0	0	0	0	0	0	0	0	0	0	0	0	0	0	0	0	0	0	0	0.00343275978782798	0.00570063676112622	0.0190885230255309	0.24258571669121	0	0	0	0.016751541141785	0	0	0.0236446865660349	0	0	0	0	0	0	0	0	0	0	0	0	0	0	0	0	0	0	0	0	0	0	0	0	0	0	0	0	0	0	0	0	0	0	0	0	0	0	0	0	0	0	0	0	0	0	0	0	0	0	0	0	0	0	0	0	0	0	0	0	0	0	0	0	0	0	0	0	0	0	0	0	0	0	0.0139667778096509	0	0	0	0	0	0	0	0.00621253839348727	0.0370172259661033	0	0.0345728627486846	0	0	0	0	0	0	0	0	0	0	0	0.0366397273511396	0.0275169867947564	0	0	0	0	0	0	0	0	0.00569265363048985	0.06848719425388	0.101056035571725	0.995664945967051	0	0	0	0	0	0	0	0	0	0	0	0	0	0	0	0	0	0	0	0	0.0100346194370578	0	0	0	0	0	0	0.0292616695538181	0	0	0	0	0	0	0	0	0	0	0	0	0	0	0	0	0	0	0	0
prkd3	0	0.0460659664639764	0.188323917137476	0	0	0	0	0	0	0	0.0239761156437753	0.012709645604242	0	0	0	0.0201839158411445	0	0	0.204076350854985	0.276039727599124	0.38809329762875	0.0622378603150868	0.0498784957864364	0.182488874901901	0.0565882918824095	0.202364804387992	0.199006391477805	0.0450431599601854	0.0750028045937212	0.0289079889437978	0	0.00815825713521169	0.0550381965083768	0	0.0123595338972577	0	0	0	0	0	0	0	0	0	0	0	0	0	0	0.0825899210071354	0.0192751019652894	0	0	0	0	0.136263663470453	0.454442172233583	0	0.557000158171372	0.0328712235664767	0.00919501085726677	0	0	0	0	0	0.0131632940315929	0	0.0404648759573883	0	0	0	0	0	0.0266726102718095	0.0194189839987572	0	0	0.0512647538825173	0.00966497336333341	0.015441129920123	0.0101991277705931	0.0301702810663384	0.150888661656642	0.0129249009651269	0	0.0034379631580992	0.0139987989030541	0	0.0534398728180176	0	0	0	0	0	0	0	0.0503423278292388	0	0.0873126435682691	0	0.00206974588280975	0	0	0.0312127397918734	0.0394073139974779	0.00674844886902745	0.0442315304946993	0	0.0435934993373788	0	0	0	0	0.0172427257222989	0	0.0264970853206147	0.0597671889271598	0	0.0163036389722186	0	0	0.00827559181619922	0.00971353579830858	0	0.0159002229211254	0	0	0.124313169737202	0.0381154211182302	0	0.0417222963951936	0	0.0605748163477769	0	0.0469570485306184	0.0513563204223544	0	0.0358898898180383	0.00841763489624365	0.00906191097578657	0.0264361434953869	0	0	0	0	0.173235529461005	0	0	0.132989334255393	0.0732879924953096	0	0	0	0	0	0	0	0	0.817041951946909	0.724488423236783	0.614249926284991	0.0691218756912188	0.0100114256502913	0.0756669154512169	0	0.0299673954737246	0.0232411125985423	0	0.0916459647441195	0.121073879023312	0	0.124382561813026	0	0.110253326489929	0	0.00873556229940965	0.101490894465206	0.0412588912910732	0.0786200606946868	0	0	0.403684620208714	0.231391584774681	0	0.423223951544021	0.100751778584087	0.250438266967193	0.265563240121496	0.125261637337957	0.11100736051957
ENSAMXG00000015323	0	0	0	0	0	0	0	0	0	0	0.302657771848194	0.519821835453697	0.244358605152575	0.0618142481842065	0.457046540370627	0	0.0800059347239574	0.25128742295278	0	0	0	0.0314240865640878	0.0270700279258255	0.0307101727447217	0	0.180534743911466	0.0366166239472721	0.0437273414517595	0	0.00294720871336362	0	0.0129279139518047	0	2.49687890137328	0.00653818693461029	0	0.074000074000074	0.0728853658168175	0	0	0	0.500801282051282	0.153808451587869	0	0.298453894290927	0.0228004414165458	0	0.665564087749838	0	0.0791979272823202	0.0141350747745456	0	0.202576776598331	0.170634742999436	0.0611179699055116	0	0.509683995922528	0	0.118060966683195	0.0593635839079411	0.015703917025391	0	0	0	0	0	0.0701087733445815	0.0206071696464634	0.0738301780370344	0	0.00865397013861064	0	0.0114468864468864	0	0.0460869211331262	0.059788578961553	0.0662392030099094	0.0764105385414756	0.00878946248921094	0.0290008988611295	0.0804006148682852	0.0491972144803092	0.0419709560983799	0	0	0.0962639943781828	0.0234694563935379	0.0286103161324769	0.029555019624533	0.0460016152281115	0	0	0	0	0	0.0376418487279457	0.028805881543076	0.0236690872253202	0	0.06422068348217	0	0.0694248584156166	0	0.0709709175173647	0.0422765052549696	0	0.0391235194695718	0	0	0	0.322061191626409	0	0.0870170553428472	0	0.00985812190947878	0.0279507105077706	0	0.0206201911563196	0.0163259708646724	0.0478267523722069	0	0	0.049194268403309	0.0548332571866347	0.0995907455648437	0.14703436214466	0.0408116623406305	0.632031348754898	0	0.0571429480755774	0.0446943611336519	0.0618750618750619	0	0.0112579143137626	0.0296154142307989	0.0415210602040386	0.0520653780459171	0.0773021152760234	0	0.0171551328401236	0.0790642945151212	0	0.0568120486992881	0	0	0	0	0	0	0.0248065707644641	0.0761243567491855	0.0608183720138179	0.184276431283278	0	0	0	0.0871163613238202	0	0	0	0.0394281343395393	0	0	0.0152544614997165	0.0192241543059146	0.172455420273859	0	0	0	0.0102564628536557	0.0569527975214142	0	0	0.047937758934584	0	0	0.0194146107809219	0.0297263022320313	0	0	0	0	0.019174991108262	0.0840148775492089	0	0	0.136500790642774	0	0.0524712627560187	0.0215405824573496	0
MID1	0.145604767709603	0.0214981640567895	0	0.167170965746669	0	0	0	0	0	0	0	0	0	0	0	0.0234363361671711	0.0481582344356105	0	0.0625064178184777	0	0	0.144757322976313	0.500397030249066	0.38894377551452	0.269512169862997	0.0355594749999111	0.109769484083425	0.0821931281840464	0.0844450869809168	0.176699344360988	0	0.173528576348507	0.326559015261958	0	0	0.193809717619241	0	0	0.760587807319162	0	0	0	0	0	0	0	0	0	0	0	0	0	0	0	0	0	0	0	0	0.0291456727001103	0.0344293261279395	0.0470566091007482	0.117052643811368	0.0964208577599506	0.0611665688001566	0	0.0252136852425509	0	0.0128605453900089	0.0421745181561301	0.0291426240018651	0	0	0	0.00816252658043614	0.00424063032729185	0	0	0	0.0205767716607135	0	0	0	0	0	0	0.00646114204562342	0.0065471077496805	0.0105910325727207	0	0	0	0	0	0	0.0280331828977611	0.0388037591742244	0.0868259053771283	0	0.120521961756705	0.162633359354671	0	0.1211700024833	0	0.018499710479531	0.218933189967644	0.0657937537019657	0	0	0.373708310498545	0	0	0	0.751472215204287	0.0458447034318178	0.0126062042766558	0.0757092737373668	0.0712400151820292	0	0.0906191097578657	0	0	0.0054880073319778	0.011474271814025	0.0181958455245498	0.0137735165578329	0	0	0	0.0148091763580385	0.0174858214161231	0	0	0.00391725196939843	0.0112015198222095	0.00597321609901203	0	0.040628426650746	0	0.00314732634626884	0.0179201835026791	0.0912130027092595	0	0	0	0	0.122105087767418	0.026089565478287	0	0	0	0	0	0	0	0	0	0	0	0.471680947822019	0	0.157628926502902	0.463643646701084	0	0	0	0	0	0	0	0	0	0	0	0	0	0	0	0	0.0276066167539036	0	0	0	0	0	0	0.0189390352455446	0	0	0	0
ednrba	0	0	0	0	0	0	0	0	0.014185000780175	0	0	0	0	0	0	0	0	0	0.00953210699599461	0	0	0.00635903094997755	0.0228851688163201	0	0	0	0	0.00819133651484843	0.0239924915372131	0.0119288193604377	0	0.0462500462500463	0.0685067581916956	0	0	0	0	0	0.0351617440225035	0	0	0	0	0	0	0	0	0	0	0	0	0	0	0	0	0	0	0	0	0	0	0	0	0	0	0	0	0	0.0392510892177258	0	0	0	0	0	0	0	0.0187450911292605	0.0478240076518412	0	0	0	0	0	0	0	0	0	0	0	0.0259218456354092	0	0	0	0	0	0	0	0	0	0	0	0	0	0	0	0	0	0	0	0.209063557600027	0	0	0	0	0	0	0	0.0179541594401175	0	0	0	0	0.00428714067866294	0	0	0	0	0	0	0	0	0	0	0	0	0.0102734272667033	0	0.0148173831612294	0.0217620278728053	0	0	0	0	0	0	0	0	0	0	0	0	0	0	0	0	0	0	0	0	0	0	0	0	0	0	0	0	0	0	0	0	0	0	0	0	0	0	0	0	0	0	0	0	0	0	0	0	0	0	0	0
ENSAMXG00000015393	0	0	0	0	0	0.274483970136144	0	0	0	0	0	0	0	0	0	0	0	0	0	0	0	0.00930758978101103	0	0	0	0	0	0	0	0	0	0	0	0	0.00679661800288177	0	0	0	0	0	0	0	0	0	0	0	0	0	0	0	0	0	0	0	0	0	0	0	0	0	0	0	0	0	0	0	0	0	0	0	0	0	0	0	0	0	0	0	0	0	0	0	0	0	0	0	0	0	0	0	0	0	0	0	0	0	0	0	0	0	0	0	0	0	0	0	0	0	0	0	0	0	0	0	0	0	0	0	0	0	0	0	0	0	0	0	0	0	0	0	0	0	0	0	0	0	0	0	0	0	0	0	0	0	0	0	0	0	0	0	0	0	0	0	0	0	0	0	0	0	0.0744512939634891	0	0	0.014991890405773	0	0	0	0	0	0.00491318162411114	0.0116203402435623	0	0.0596729920038191	0	0.0979291086946336	0	0.0328825351973526	0	0.144616850415135	0	0	0	0	0	1.26614332742466	0	0.0423423804886311	0	0	0	0.147412179194245
sugt1	0.987192354217304	1.30363831869065	2.33169380203182	0.471317028348067	1.33159155196786	1.7933870643847	0	0.401260559299726	1.33343039909587	0.682788546825903	2.27049054858509	2.78726033200492	2.77659535925769	3.02782935476569	1.21821737779032	0.237384724113452	0.0936270735702838	1.49942223266567	1.02079569194496	0.236413748498792	0.295311245865276	1.76305908796959	1.67442553551407	2.59514403220319	0.74876908762827	2.18783340625774	1.45752771439894	1.33517119437807	1.71205919292797	1.82793461892277	2.12303981857059	2.64390383560392	1.55661367336836	0	2.55413061754352	1.70325849436449	2.41836509269157	2.84982316282838	2.6903706324864	1.47658112645937	1.81608328624129	5.98129144937846	1.69170553892935	2.27268069837002	1.8423400336644	1.38318376814664	1.02606894582414	1.62422977446146	0.775675753309547	2.13971546376598	2.26007676580968	1.45254175612178	2.36302006783603	2.25589338405572	1.86318568811185	2.28554552866654	2.02521058357182	0.997819015505088	1.85752611080785	1.51461500449499	1.55129875840318	1.53594401861749	1.42032191066333	1.53440102412278	1.06415811629752	2.80332240782358	1.79707326169334	1.70068485574891	1.79467966615544	1.3627839493462	1.32152916849263	2.22308889141073	1.27018612516801	1.2508516448088	1.42503228578634	1.64340206159364	1.24442384891825	2.6513247858609	1.67570540648844	1.24789805326724	1.20379038564032	1.31796341581642	2.15046200140517	2.20194503925317	0.395769486505818	2.09522031247513	2.0759779167485	2.08322167484383	2.40851171102609	2.90777680425493	2.59294443141018	1.3352100685842	2.52361899547872	2.30763346826792	0.932479791685691	1.4849437870342	1.9459660376916	1.67848319157291	2.09098882489663	1.41751245217729	1.42672004509765	1.13068260417517	1.65839602793118	0.925870897920223	1.29897822863298	0.980341548190366	1.42583401612868	1.60672262150131	2.19183744005174	2.62646925778669	1.16868666808582	2.55465465554333	1.14416960093307	0.696606680380627	1.49569081100282	1.33308138696324	1.96440229477325	1.79810305815153	1.62736301579116	0.866370208398804	0.919879168286238	1.33293733202138	1.39855255353953	1.59092556751428	1.46612468317275	1.5026856145199	1.97299275465823	1.94203346186869	1.86038173132658	1.90150314065872	1.79057118099341	1.47776540187617	1.5321775420231	2.05037672880903	2.38499463020937	2.26446591942188	1.7597119102436	1.55115309541856	2.53955435929909	1.46141738749096	1.25544492393683	1.84552985489311	1.35056517515549	2.68520662501492	1.49380634619244	1.45973460719995	1.44749113840909	1.0477575468006	1.77080045271709	0.781238477266629	1.00673219117012	1.56735211931981	1.06304055862131	0.900434491643746	1.6566665245251	1.2728420804002	2.26976676125562	1.8640020339494	2.6823952250424	1.5768545915489	1.70450852677321	1.2846069923009	1.81800663748534	1.20040465945644	1.42701041621434	0.872786460617054	1.5144412042306	1.40735485831902	1.01624274156397	1.49514260489954	2.01875959779974	1.6152030562677	1.78420151560838	1.71950740430751	1.70410429959932	1.32474193863015	2.13107966657415	2.74408973380393	2.54589950423528	2.92800540611984	0.942519337939888	2.8013169957246	2.34330280436291	1.91878122225714	1.59366076346782	1.97871299815485	2.19839186775888	2.1860201326152	2.56557068348422	2.02500250861971	1.64810661663132
CNMD	0	0	0	0	0	0	0	0	0	0	0	0	0	0	0	0	0	0	0	0	0	0.0203886222832882	0.0237363723273084	0.154768614237558	0.106964455711367	0	0	0.131152112837138	0.0326349424797517	0.369188781122732	0	0	0.0199903646442415	0	0	0	0	0	0	0	0	0	0	0	0	0	0	0	0	0	0	0	0	0	0	0	0	0	0	0	0	0	0	0	0	0	0	0	0	0	0	0	0	0	0	0	0	0	0.00702736737952281	0	0	0	0	0	0	0	0	0	0	0	0.027812388750445	0	0	0	0	0	0	0.0153717031539661	0	0	0	0	0	0	0	0	0	0.0423958757292091	0	1.015545146522	0	0	0	0	0	0	0	0	0	0	0	0	0	0	0	0	0	0	0	0	0.00962857271323191	0	0	0.00445744830697198	0	0	0	0.0281781422150838	0	0.00682710360129715	0	0	0	0	0	0	0	0	0	0	0	0	0	0	0	0	0.0871163613238202	0	0	0	0	0	0.0677139761646804	0	0	0	0	0	0	0	0	0	0	0	0	0	0	0	0	0	0	0	0	0	0	0	0	0	0	0	0
PCDH8	0	0	0	0	0	0	0	0.0119912703551814	0.0580366211079191	0	0	0.0303271081889258	0.0643653894427888	0	0	0.00867490782910432	0	0	0.0297022350931908	0	0.117590338777766	0.656386732727573	0.238094286364541	1.55164284325564	0	0.393810026792949	0	0.421767763534687	0.284651497668246	0.0919431308642825	0.568777993356274	0.108180111690375	0.468359389750311	0	0	4.17902169743443	3.58362703082499	1.76250295993078	0	0.101988781234064	1.37199164020028	1.99445326114015	0.0184334175740517	0	0	0.0284304945484527	0	0	0	0.214812936174863	0.0417471139966411	0	0	0.241994869152918	0	0.234490359043969	0.313430496787337	1.02406554019457	0	0.303861413844233	0.407946940430771	0.746374636760362	0.229467097283416	0.479177239725425	0	0.242202466671627	0.281705055955219	0.247523868893306	0.137473937129333	0.0236994342945034	0.706613159761489	0.124039668978958	0.972327566689226	0.538363342484646	0.201967154670171	0.0544601567307015	0.0163336240718418	0.43151552691498	0.438284551054462	0.0988248485788764	0.052972488620789	0	0.274103795031195	0.0259052592857402	0.0320529257910662	0.0827354481733991	0.758221849236149	0.297301458016774	0.748160114730022	0.266635964382904	0.27601089447584	0.309850952926037	0.588425076320817	0.241815267450189	0	0.231025393595393	0.541663962253988	0.0416945420393515	0.0959299100317374	0.331419095456551	0.576588824194073	0.12755774050872	0.188901442521631	0.0284236257176965	0.0581490010001628	0	0.213948584728017	0.158547240949238	0	2.00666522558615	0	0	0.0829091150281062	0	0.159418226495161	0.442999924858435	0.539121128493218	0.258442936532328	0.454326868699394	0.0264763195797679	0.0385156084503245	0.935889996593966	0.254015828262467	0.081578531790592	0.486951584225858	0.188292163177881	0.245837244698991	0	0.482111309933988	0.538136974554142	0.946903912025934	0.07605256753468	0.840901446350488	0.543366220347454	0.276963086308319	0.243427549834835	0.241901493588909	0.233805979393437	1.28605815427089	0.0972185266217868	0	0.645993486260798	0.172461832418214	0.726453815698667	0.346093462840462	0	0.333574191721221	0	0	0.134229909983775	0.405941980480173	0.14574283581876	0.372880848807995	0.543450500047738	0.982598599369895	0.27782408179141	0.0641543811026855	0	0	0.0381298091221755	0	0	0	0.0106870946919338	0.00823213297858328	0	0	0.0326346259908688	0	0	0	0	0	0.0959876339736743	0	0	0.0239257345200498	0	0	0.0891384858649723	0	0	0.0370659314296686	0	0	0	0.215575461856195	0	0	0	0
ENSAMXG00000015488	0	0	0	0	0	0	0	0	0	0	0	0	0	0	0	0	0	0	0	0	0	0	0	0	0	0	0	0	0	0	0	0	0	0	0	0	0	0	0	0	0	0	0	0	0	0	0	0	0	0	0	0	0	0	0	0	0	0	0	0	0	0	0	0	0	0	0	0	0	0	0	0	0	0	0	0	0	0	0	0	0	0	0	0	0	0	0	0	0	0	0	0	0	0	0	0	0	0	0	0	0	0	0	0	0	0	0	0	0	0	0	0	0	0	0	0	0	0	0	0	0	0	0	0	0	0	0	0	0	0	0	0	0	0	0	0	0	0	0	0	0	0	0	0	0	0	0	0	0	0	0	0	0	0.234543578196829	0	0	0	0	0	0	0	0	0	0	0	0	0	0	0	0	0	0	0	0	0	0	0	0	0	0	0	0	0	0	0	0	0	0	0	0	0
CXorf38	0	0.143533238573394	0.120192307692308	0.413640434560134	0	0	0	0.0111100964419365	0	0.107654214662504	0.174759465831913	0.0952703318619876	0.213776264518386	0	0.258732212160414	0.11139138126655	0.0296399981973962	0.147039528126984	0.134798367421198	0.676178240584218	0	0.156304987910955	0.172667862389895	0.142825283566901	0	0	0.0847290744772654	0.0909800568338812	0.191255135524405	0.0945562697156993	0	0.0507461701218849	0.0203674284084891	0	0.127265703469271	0.0886925826393139	0.287502473331599	0.13776738242415	0.0375657400450789	0.497811313147674	0.468867216804201	0.37178867531695	0.11681815479549	0.220814356729111	0.0960061443932411	0.392772081110563	0	0.346909040449594	0	0.123705921921503	0.268433365979885	0	0	0.172520073521368	0.0914344232316582	0	0.379867046533713	0	0	0.075863142704604	0.0508405796681339	0.0737503487036585	0.0461383365745515	0	0	0.114331497585091	0.0692653376216473	0.00943207584898115	0.0227768641724482	0.063627208524387	0.0803430104035157	0.0132275132275132	0	0.222779949433084	0.163769296237272	0.0512347894252737	0.0101299880060942	0.156256834064648	0.0587834506504086	0.0766418446222681	0.0473447562345992	0.0422095525163947	0.154401210672786	0.141654528580918	0	0.156169296743285	0.0492318760206318	0.0290869701132122	0.0480480526755617	0.151052103714826	0.0271402826931845	0	0	0	0	0.0439677001399068	0.0551839907892926	0	0.102663080303061	0.0342923768046363	0	0.0836007839117677	0.194330247700001	0.0226061318099897	0.11103241762547	0.14661772447736	0.0966733881110248	0.154310888781311	0.416250416250416	0.0769732067437501	0.0571631092158365	0	0	0	0.141781985304702	0.0642504502857199	0.0273830061064104	0.0521242522791848	0.0621469277666259	0.0672778279299128	0	0.570655603168247	0.100718310750377	0.0531766902006725	0.0689910632652893	0.0769530272944063	0.0239339805081663	0	0	0.0516161748333758	0.035574572762965	0.0653868284772715	0	0.0614890498226821	0.0668012953686066	0.114951780135765	0.149854486409221	0.0511765836594469	0.089730976594537	0.049554824490518	0.0301907148947126	0.0835968008546453	0	0.169070282516442	0.0448085610544388	0	0.133622153649946	0	0	0.0951148109902255	0.079395325203252	0.207004086880306	0.120493541546173	0	0.123440026663046	0.174173546521754	0	0	0.175162024873007	0.0373520482372991	0.250059305967177	0	0.332055414030284	0.0649638999411773	0.113184914684115	0.1564675877392	0.10575296108291	0	0.286198012023996	0.0730232340817537	0.0503988356639722	0.217356694413571	0.0537206552586923	0.0711647440420022	0.094398819494268	0.0672422604158261	0.153766806773916	0.215589269154471	0.0821962847279303	0.199757392690863	0.141281102413741	0	0.116520515470073	0.100141340869819	0	0.079928547138003	0.13822174297265	0	0.184860543198629	0.0698620497325831	0.0696728164539323
retsatl	0	0	0	0	0	0	0	0	0	0	0	0	0	0	0	0	0	0	0	0	0	0	0	0	0	0	0	0	0	0	0	0	0	0	0	0	0	0	0	0	0	0	0	0	0	0	0	0	0	0	0	0	0	0	0	0	0	0	0	0	0	0	0	0	0	0	0	0	0	0	0	0	0	0	0.00337619069805444	0	0	0	0	0	0	0	0	0	0	0	0	0	0	0	0	0	0	0	0	0	0	0	0	0	0	0	0	0	0	0	0	0	0	0	0	0	0	0	0	0	0	0	0	0	0	0	0	0	0	0	0	0	0	0	0	0	0	0	0	0	0	0	0	0	0	0	0	0	0	0	0	0	0	0	0	0	0	0	0	0	0	0	0	0	0	0	0	0	0	0	0	0	0	0	0	0	0	0	0	0	0	0	0	0	0	0	0	0	0	0	0	0	0	0	0
ENSAMXG00000015578	0	0	0.188323917137476	0	0	0	0	0.00246690036436118	0	0	0.080805221199102	0.0216330345090166	0	0	0	0.0079350339716819	0	0.0374548668854031	0	0.0977039570102589	0	0.00118312056093166	0.0143056849958308	0	0	0	0	0.00441401453698293	0	0.0308070349394981	0	0	0.0386079516937308	0	0	0	0.0793273044581945	0.0264022220110044	0	0.0883524910984865	0	0.319182891797	0.0494825737966767	0.0816194614730144	0	0	0	0	0	0.0227340646501506	0.0232498552000979	0	0	0	0	0.088519075860848	0	0	0	0.023466856564265	0.00910103409294817	0	0	0	0	0	0.00842369133936323	0	0	0	0	0	0	0.119754742287795	0.00411307499549719	0.0170625435727508	0	0	0.0133959190672154	0	0	0	0	0	0	0	0.0544643496784478	0.00858398571624777	0	0	0	0	0	0	0	0.00737662230366013	0.0156100241330973	0	0.0626739201283562	0	0	0.00593517953027802	0	0	0	0.0354614959077434	0.00413146145077922	0	0	0	0.0525480551964772	0	0	0	0	0.0208438855503932	0.0176531855173266	0.0085142613878246	0	0	0.0814856463034037	0	0	0.0111703572134606	0	0.0512633335995045	0	0	0.0540619441756364	0.0141535404373727	0.00194277818835157	0.0417222963951936	0	0.016632437253392	0.0169437822249558	0	0	0.00883374277731106	0	0.00589709568037741	0	0	0	0	0	0	0	0.0691636989933947	0	0	0	0	0	0	0	0	0	0	0	0.0206984484443046	0	0	0.0915616759449165	0.00662704777972102	0	0	0	0	0.0860407488986784	0.00550647148060758	0.0113265675969554	0	0.0127221607317787	0.0164155902143384	0.0124670868906088	0	0	0.0345803093109585	0.0664822891181789	0	0	0	0.0291567557135377	0	0	0.022061905707415	0	0	0.0177906819524206	0	0.126087504728281
ENSAMXG00000015598	0.17179623906064	0.169175525460742	0.317327279436295	0	0	0.583326990469463	1.42348754448399	0.0377595644185896	0	0.7730670302149	0.0177216356360827	0	0	0	0.300858249381761	0.0660780256894543	0	0.115197014827002	0	0	0	0.00607989960869766	0.0158893101073212	0.0193986420950533	0	0	0.0302846759539673	0.0369363829701686	0.00663427371951883	0	0.0454857652297713	0.0539226536067142	0	0	0.64942302373124	0	0	0.0584197458741054	0	0.339693504426914	0	0	0.0146765508344353	0	0.0458853622420148	0	0.348878888372182	0	0	0.00322766392013985	0.0123188361163637	0	0	0.0380228136882129	0.0540245595647781	0	0	0	0.49976865151298	0.0162410146977625	0.00969661050411733	0	0	0	0	0	0.015193019831934	0	0.0284078512937617	0	0	0.0319284802043423	0	0	0.00914143933789516	0.00756913458299745	0	0	0	0	0.150211964619425	0	0	0	0	0	0.0100473226587498	0.0232355990130005	0	0.0133373345336934	0	0.0739732512723399	0.094876660341556	0	0	0.0467108266760251	0	0	0	0.022842627998666	0.17420995784119	0	0	0.0347077606552825	0	0	0.0138751293855815	0	0	0	0	0	0	0	0.0234772646169449	0	0.0722283590215618	0.0156320588515752	0	0	0	0	0.024707699832982	0.0142213122507084	0	0	0	0	0	0	0.00297461198417625	0.0262682301517253	0	0.0392871578271929	0.0163959154495432	0.00841414417636046	0.0285637571623621	0	0	0.00395507040025312	0.0242036983251041	0.0498921568729982	0	0	0.0128663202195509	0.0783392438748852	0.0368741081075102	0	0.132133569978135	0.0645410425616666	0	0	0	0.186136549772913	0	0	0	0.0974867905398819	0	0.0341700438059962	0	0	0	0.44093980418203	0.706611012237932	0.171986791414419	0.225858792065591	0.621304394041992	0.323509852398677	1.22635314737369	0.432624242659604	0.565050000835736	0.741067421589056	0.449508650974617	0.847758718590817	0.356165954539059	1.43968581224857	1.36669981520828	2.11855886254876	1.56575768785348	0.360749804083396	0.783734409703614	1.58921212725783	2.00566605492558	0	2.06702706325074	0.838971641269484	0.481927145230578	1.26939441023382	1.66212120565943	1.23520993336946
ENSAMXG00000015622	0	0.139433663189304	0	0	0	0.190122148538423	0	0	0	0.696166553852815	0	0	0	0.0618142481842065	0.486629210033465	0.0445782973914761	0	0.0772993642469885	0	0	0	0.02702085767488	0	0	0	0	0	0.0421697789451667	0	0.0298396416080569	0	0	0	0	0.345563953622081	0	0	0	0	0	0	0	0.0170209868768191	0	0	0	0.721447336499446	0	0	0.0251179945771048	0.0105606880499478	0	0	0	0	0	0	0	1.24263262641546	0.01420351675426	0.0214561216932585	0	0.0342774485238417	0	0	0	0.0157667795364515	0	0.00978930479294152	0.0338174271699285	0.0174031384819938	0.0109505037231713	0	0.235317373406245	0.0317844678790165	0.0363272717655927	0	0.103173620568693	0.00626366261407696	0.0334296106118956	0.0759814657367341	0.00276467016931946	0.04012583461736	0	0	0	0.0194972267660951	0.00523103657697706	0	0.0807591358772461	0.0268620793398375	0	0	0	0.365831351746845	0.0179182569119676	0	0	0	0.0333244468141829	0.432002764817695	0	0.105132685214223	0	0	0.0580113702285648	0.0197349751452299	0	0	0.0326573266712387	0	0	0	0	0.0692629892085098	0.0529817286474624	0.0365230094959825	0.0603604946618407	0	0	0	0	0.0309181397874921	0.0248287884435535	0	0.017226469503981	0	1.23349892965229	0.0509118308912625	0	0.0277069847630104	0	0	0.0196014949719476	0.0789602522326603	0.0326735479494378	0.0524290372980171	0.00579137386445637	0	0.0227347022851189	0.0739785688811986	0.0375629178874615	0.0644122383252818	0	0.0231074960717257	0	0.110560284010955	0.0327600327600328	0.311346767135128	0	0	0	0	0	0	0.101793603289969	0	0	0	0.0954198473282443	0	0	0.968339823165476	1.79015177286788	2.40953254567754	0.204494795607452	1.25310215144835	0.291573723600299	1.67356575186809	1.45220935112625	0.301004458839919	5.59041064192066	1.89546413855629	1.17270510429843	0.925830055543012	2.69659000891847	0.0415048838112392	0.862459823420872	0	0	1.1921790939225	0.821864371836172	0.0836912040959416	0.192673218350014	0.775344058926148	0.115121353270949	0.088935803212001	0.0508867007607562	0.674115336349872	0.665564748686906	0.131580678693141
ENSAMXG00000015644	0	0	0	0	0	0	0	0	0	0.133886731824876	0.0667524318949906	0.0589579146702606	0	0.186693514185299	0	0	0	0	0	0	0	0.0357585932034328	0.0361977918863908	0.0422386483632524	0	0.0313781601729564	0	0.085488767420821	0.0468877555812805	0.0128105408471819	0.198229542574923	0.0321786851451198	0.191446184477543	0	0.0805270769279405	0.186897795830645	0	0.0899152763491656	0.110172925007967	0	0	0	0.0288837335317351	0	0	0	0	0	0	0.235362411699176	0.154397986225045	1.0575296108291	0.574292350773733	0.202034824532461	0.306376705856788	0.177256630683562	0.235155790711346	0	0	0.103404022499833	0.107263504063546	0	0.0376038807204904	0	0	0.388894121323422	0.133823452072898	0.0396141440114492	0.241387265644905	0.0831585350875118	0.0885739331936896	0.0252896961046299	0.0598243731214516	0.100176310306139	0.139038303282817	0.0616805580530574	0.0701165065159223	0.180756026447062	0.136197567828208	0.0583464270654332	0.0815744239015985	0.0310089205086266	0.153811103114634	0.139454454175266	0.00808726482233897	0.019740569436466	0.12136111279267	0.145471073331616	0.112957101260235	0.0385870469127169	0.068256070687921	0	0.197217223822432	0.508055788136007	0	0.156520183332849	0.0982971810606043	0.109090328579764	0.0302859600346471	0.147848052022965	0	0.0521922365486254	0.0710035405673059	0.0809205522018482	0.0767778473067315	0.165577922767523	0.096012410889814	0.0820269297294418	0.171168395467461	0.138652173085595	0	0.293077597328816	0.125609204642516	0	0.00719109914512213	0.0763069987754257	0.212213083123022	0.0565116082402648	0.356248341497255	0.0702326104056635	0	0.151453193390583	0.107749353435632	0.0917676408775158	0.106690038122035	0.0277009844929889	0.0406583398386677	0.63323201621074	0.111849421582058	0.0338747649938179	0.031936098708934	0.0723840407666917	1.14863312657937	0.0399137270037063	0.10808043160938	0.0622545112763456	0.0351860383026766	0.0579110646754816	0.23294173579839	0.0964928700315035	0.089230923021236	0.0964894593551963	0.045036524621468	0	0.120060841544359	0.195974457491384	0.237511437604625	0.164607312154833	0	0.11387548554641	0	0.0439004688570074	0	0	0	0	0.189436993256043	0	0.523018080105542	0.0430303708357359	0.0461412105608003	0	0.0915616759449165	0.00175495001200386	0.0823523631739204	0	0	0.0926852778704631	0	0.00576764799352178	0.0344637441411635	0.0647566689359159	0.148419545264628	0.124239157126861	0.0430640067353252	0.0886053517632465	0	0.019174425917688	0.125188871906746	0.0762884329811889	0	0	0.00628748915408121	0	0	0	0.0946312823680802	0	0	0.0233885302647582	0
ENSAMXG00000015700	0	0.0682470651473287	0.437828371278459	0	0.915808301822277	0	0	0	0.640581284243752	0.0962000962000962	0	0	0.0420078050501783	0.239075019805413	0	0.00901797335010144	0	0	0	0	0.725189952246327	0.302216234748095	0.113606380399796	0.821348582285434	0	0.906794499126911	0.193152478420498	0.126406205084464	0.451029855838336	0.0744792136767939	0.476247769757518	0.131077139016566	1.09451642194957	0	0.0316752400983199	1.26621748708591	1.9815142991954	1.65748283465711	0.06265664160401	0.427942000219672	0.245290423861852	0.909314701717118	0.0118715216441583	0.140562625335008	0	1.18552553744886	0	0	0	1.56173243341192	2.6974183717064	0.60916179337232	1.91226886688935	1.01238139026681	2.71347688551641	1.21832084404452	1.19081785196095	0	0.947678657601847	1.90787336818792	1.8877505900094	1.01832192873987	2.4933147413217	1.09048770293016	1.79283026866302	1.61276919752469	1.92150526468375	1.75328198776782	2.24139387554951	1.51382697218325	2.06105248575656	1.39316655559222	2.33050102159539	1.93059518492997	1.55293149061405	0.779285054887411	1.28155192086988	1.40876745888891	2.18155530227904	0.71289137198286	1.19983852179551	0.965810836248899	1.94848855601377	1.45649183522205	0.747662775589131	1.39261078683271	0.753740112465873	0.63736914332594	1.00913463656143	0.369658780979278	0.31392571501476	0.545585006019726	1.18956605937253	0.904459413228574	0.68465566413996	0.664283123259686	1.35373944197669	0.636715990935172	0.183388488868531	0.773561050314345	0.651752858244324	0.723887101685809	1.23621043802964	0.190918971177884	1.98565862598349	0.998674340376784	1.79864425681573	2.46028721570653	3.34482806214776	1.28306368495566	1.15774052810309	0.824571109392859	3.27519317275222	0.627658891163972	2.15266310425456	1.20141915708351	2.42117151932728	1.75147784102465	2.31749775905244	1.55706747543311	2.69979726345297	1.84109032547125	1.18089757293825	0.634857327547392	1.29626330341595	0.930767697980552	0.898548462417964	0	0.50959090504333	1.46339178237174	1.5473369656567	1.55317196143752	0	0.406660071574458	0.149266340629715	0.12975869465162	0.854466046024798	0.821652963078765	0.0808761627740215	0.828288294483113	0.90381755188974	0.908169268757149	1.49149213744972	0.175790176844918	1.32892832712028	0.295600360595636	2.11782808298115	0.473446439513087	0.257117360304968	0.792038322611994	0.891467144556371	0.730803101560425	0.722504821381641	0.187059408892144	0.368552540638469	0.495314794366018	0.622738435687777	0	4.93113873145458	0.0589011403260767	0.0334984808438937	0	0.455535576224991	0.00662926875188106	0	0.167215691520492	0	0	0	0.0116822156957577	0.127407500390324	0	0.0980103891012448	0.667137673297964	0	0	0.0150581545930383	0	0	0.249807977137654	0.122819945959224	0	0.0230266716406939	0.00944222866811699	0	0	0.637611104250505	0.052472779745507	0	0.0585960389077698	0
ENSAMXG00000024830	0	0	0	0	0	0	0	0	0	0	0	0	0	0	0	0	0	0	0	0	0	0	0	0	0	0	0	0	0	0	0	0	0	0	0	0	0	0	0	0	0	0	0	0	0	0	0	0	0	0	0	0	0	0	0	0	0	0	0	0	0	0	0	0	0	0	0	0	0	0	0	0	0	0	0	0	0	0	0	0	0	0	0	0	0	0	0	0	0	0	0	0	0	0	0	0	0	0	0	0	0	0	0	0	0	0	0	0	0	0	0	0	0	0	0	0	0	0	0	0	0	0	0	0	0	0	0	0	0	0	0	0	0	0	0	0	0	0	0	0	0	0	0	0	0	0	0	0	0	0	0	0	0	0	0	0	0	0	0	0	0	0	0	0	0	0	0	0	0	0	0	0	0	0	0	0	0	0	0	0	0	0	0	0	0	0	0	0	0	0	0
ENSAMXG00000024831	0	0	0	0	0	0	0	0	0	0	0	0	0	0	0	0	0	0	0	0	0	0	0	0	0	0	0	0	0.0151229190863337	0	0	0	0	0	0	0	0	0	0	0	0	0	0	0	0	0	0	0	0	0	0	0	0	0	0	0	0	0	0	0	0	0	0	0	0	0	0	0	0	0	0	0	0	0	0	0	0	0	0	0	0	0	0	0	0	0	0	0	0	0	0	0	0	0	0	0	0	0	0	0	0	0	0	0	0	0	0	0	0	0	0	0	0	0	0	0	0	0	0	0	0	0	0	0	0	0	0	0	0	0	0	0	0	0	0	0	0	0	0	0	0	0	0	0	0	0	0	0	0	0	0	0	0	0	0	0	0	0	0	0	0	0	0	0	0	0	0	0	0	0	0	0	0	0	0	0	0	0	0	0	0	0	0	0	0	0	0	0	0	0	0
pspc1	0	0	0	0	0	0	0	0.0689919077784413	0.146070698217937	0.168463611859838	0.5582822287288	0.268613888601013	0.354358774070672	0.543151615324586	0.647981651371667	0.0397817448108079	0.0305270331781275	0.0133899444199344	0.00953210699599461	0	0	0.0388736437635625	0.0466704728627607	0.208259960710216	0.0623647464561233	0.262324705044729	0.214703463614216	0.0802947336850342	0.0471172280711653	0.0679957978480089	0.344615000199448	0.0592528366243229	0.0787422064899743	0	0.0051219537180262	0	0.400848730314405	0.561491764446392	0.200271243473503	0	0	0	0.156613238073005	0.339785491874797	0.196475817128113	0.140689515906804	0	0	0.254103775982111	0.246694073374427	0.247009498413158	1.06022052586938	0.202576776598331	0.149321160713043	0.420255151398174	0.165131987628809	0	0.470809792843691	0	0.12791410282731	0.107392780620946	0.247611433805766	0.144576398907336	0	0.433616831761513	0	0.201531705106884	0.210556736714479	0.190111528584623	0.0919093233045141	0.126750722133048	0.217445144830728	0.19456892777693	0.138735124910813	0.132612315014917	0.124677430533808	0.112901429358416	0	0.141571828651715	0.0781446658147237	0.104255554650782	0.0610446202642526	0.141618166724576	0.255428220840161	0.0147886990677204	0	0.295108303008833	0.174410411702273	0.152106292996533	0.203624232177704	0.586796140446186	0.240088474638982	0.172413793103448	0.471609130352764	0.206490726473269	0.15647291294373	0.119851549167174	0.304656642019009	0	0.0808325687395269	0	0.0959787490341079	0.0879686125733473	0.0566614646842263	0.134726733342414	0.0645761223330062	0.211304172476753	0.199195923046697	0	0.0636945438755816	0.130567279453856	0	0.14421274263794	0	0.0651481694452098	0.203154209602674	0.139366757016315	0.169141092219682	0.0930036847796793	0.368679148154308	0	0.0584610707729723	0.145936521173589	0.256042289605528	0.210316596505228	0.179652078834261	0.148620517144155	0	0.0509118308912625	0.419006942263727	0.254842258560367	0.0606354596167839	0	0.327955655727295	0.451552817027132	0.498018829267911	0.136856180569737	0.264858916869133	0.64508558364011	0.235224685932177	0.216732925446562	0.34068998285701	0.101356971701839	0	0.0765603611177303	0.110450798243293	0.121922253253495	0.069058983036753	0	0	0.0821773716389455	0.238171010785521	0.0518105185714804	0.331453349660113	0.185388941724521	0.398316114252797	0.189419810762324	0.265929156472716	0	0	0	0	0	0.0155657080505441	0.00931865706969237	0	0	0	0	0.0356696985910469	0	0.0737744605093596	0	0.177963382154599	0	0	0.0373534808446757	0	0.0651143407824139	0.381321954397169	0	0	0.0134977206081952	0	0	0	0.0413863094793483	0	0	0	0
ENSAMXG00000024832	0	0	0	0	0	0	0	0	0	0	0	0	0	0	0	0	0	0	0	0	0	0	0.0107009095773141	0	0	0	0	0	0	0	0	0	0	0	0	0	0	0	0	0	0	0	0	0.0380384340337477	0	0	0	0	0	0	0	0	0	0	0	0	0	0	0	0	0	0	0	0	0	0	0	0	0	0	0	0	0.0593542260208927	0	0.00184725117018743	0	0	0	0	0	0	0	0	0	0	0	0	0.00856613959209756	0	0	0	0	0	0	0	0	0	0	0	0	0	0	0	0	0	0	0	0.0131748139716267	0	0	0	0	0	0	0	0	0	0	0	0	0	0	0	0.0104103205092529	0	0	0	0	0	0	0.00833205575145144	0	0	0.00789910629511377	0	0	0	0	0	0.00581074406577762	0	0	0	0	0	0	0	0	0	0	0	0	0	0	0	0	0	0	0	0	0	0	0	0	0	0	0	0	0	0	0	0	0	0	0	0	0	0	0	0.0433796193872195	0	0	0	0	0	0	0	0	0	0	0
ENSAMXG00000015737	0	0	0	0	0	0	0	0	0	0	0	0	0	0	0	0	0	0	0	0	0	0	0	0	0	0	0	0	0	0	0	0	0	0	0	0	0	0	0	0	0	0	0	0	0	0	0	0	0	0	0	0	0	0	0	0	0	0	0	0	0	0	0	0	0	0	0	0	0	0	0	0	0	0	0	0	0	0	0	0	0	0	0	0	0	0	0	0	0	0	0	0	0	0	0	0	0	0	0	0	0	0	0	0	0	0	0	0	0	0	0.0989041421054714	0	0	0	0	0	0	0	0	0	0	0	0.0018795247208248	0	0	0	0	0	0	0	0	0	0	0	0	0	0	0	0	0.00778559432874401	0	0	0	0	0.0253120981704416	0	0	0	0	0	0	0	0	0	0	0	0	0	0	0	0	0	0	0	0	0	0	0	0	0	0	0	0	0	0	0	0	0	0	0	0	0	0	0	0	0	0	0	0.0116044551824336	0	0
ENSAMXG00000015753	0.256978846389393	0.144073020232493	0	0.113232330094889	0	0.113106818078994	1.42348754448399	0.0107268040546604	0.362286613497	0.192270717169775	0.477932880214241	0.480597278464224	0.484138286430348	0.55788927480616	0.135089496791624	0.25587334533925	0.0979687443869433	0.643363328435155	0.257997142414125	0.455421311847116	0.17772090708751	0.742500369008441	1.32415942048419	1.13933363418031	0.793647403839774	0.444664748501273	0.548537568825676	0.670138318922323	0.492271471286625	0.702864474659407	0.350652708886335	0.794325320771591	0.530692696442126	2.87976961843053	0.424137538508123	0	0.560152563250099	0.747940349740401	1.01447752626849	0	0.272568687309202	0.720253529242293	0.90131379917183	1.12994563484288	0.917588200380014	0.508438484132313	0.750613317291054	0.840162821954163	0.764314667834263	0.4157418429741	0.763519404484108	0.706214689265537	1.65425081201699	0.0930475005054282	0.281484054771436	0.640152010789846	0.242072137496974	0.527009222661396	0	0.528805122844945	0.545628770262368	0.263093843522308	0.339926545961181	0.340800704476117	0.690252784051754	0.522460988805852	0.864153012158173	0.430467215086752	0.613251524713872	0.317149146463433	0.628450305733393	0.354426889422447	0.36622500637961	0.276157498380334	0.352185543823813	0.337373374753054	0.260042494226711	0.3211507584359	0.36916568152511	0.235851877693224	0.340268966129683	0.206646329640529	0.495219325666542	0.372868045664791	0.199045302396372	0.164429290470792	0.538789746482518	0.717115794284344	0.719096364100489	0.379486649389149	0.647217548265911	0.713642069956369	0.311489028158849	1.08437703350033	0.667536364022577	0.764822004015473	0.769045047480273	0.832750498097236	0.343076277259958	0.444965868871066	0.183533384722681	0.396999234578199	0.52618631043021	0.351874449837147	0.603079555062374	0.796397742187607	0.51945388754142	0.444347754580339	0.607862405543281	0.578425903704437	0.756953817220556	1.47600297488627	0.76443208602384	0.179733275818685	0.460642612216396	0.494336231166952	0.548005146924281	0.648266729582633	0.69330291395443	0.561050739478461	0.719145447100094	0.548683464484796	0.578521858894579	0.648440587406906	0.540469272045703	0.474395640243522	1.19299473092972	0	0.593739263736845	0.38540254792251	0.341076747585845	0.465078040695771	2.15738380548688	0.481965856212919	0.868349306623098	0.579332088985808	0.627935784913618	0.715293472983011	0.443929425968645	0.412805845025191	0.426813281720308	0.349140626096879	0.637898152005648	0.494657696873763	0.263573789788139	0.0987348841993317	0.411586290686469	0.22978350676724	0.22184271602103	0.363866692235226	0.498596463748347	0.576116258224513	0.399941288888108	0.477323679429805	1.09421455650768	0.718553829226303	0.659404168428332	0.425782857603897	1.22995070221289	0.319504841523333	0.2429260815904	0.0316228532035531	0.240188641206456	0.0751086652049286	0.0448325334140728	0.403882388170789	0.210013440860215	0.056369922540275	0	0.0459186737872714	0.036813095406287	0.138988474991518	0.0237399995252	0.166838535866697	0.0697572878894966	0	0.0719117574562434	0.081111336807025	0.134753624173768	0.0787109547519442	0	0.742115027829313	0.201811675523548	0.0933398909205226	0	0.0750835145554358	0.270558116778214	0.116234223401183	0.189388364291839	0.0486866010111604	0.089875522401474
ENSAMXG00000015762	0	0	0	0	0	0	0	0	0	0	0	0	0	0	0	0	0	0	0	0	0	0	0	0	0	0	0	0	0	0	0	0	0	0	0	0	0	0	0	0	0	0	0	0	0	0	0	0	0	0	0	0	0	0	0	0	0	0	0	0	0	0	0	0	0	0	0	0	0	0	0	0	0	0	0	0	0	0	0	0	0	0	0	0	0	0	0	0	0	0	0	0	0	0	0	0	0	0	0	0	0	0	0	0	0	0	0	0	0	0	0	0	0	0	0	0	0	0	0	0	0	0	0	0	0	0	0	0	0	0	0	0	0	0	0	0	0	0	0	0	0	0	0	0	0	0	0	0	0	0	0	0	0	0	0	0	0	0	0	0	0	0	0	0	0	0	0	0	0	0	0	0	0	0	0	0	0	0	0	0	0	0	0	0	0	0	0	0	0	0	0
ENSAMXG00000015779	0	0	0	0	0	0	0	0	0	0	0	0	0	0	0	0	0	0	0	0	0	0	0	0	0	0	0	0	0	0	0	0	0	0	0	0	0	0	0	0	0	0	0	0	0	0	0	0	0	0	0	0	0	0	0	0	0	0	0	0	0	0	0	0	0	0	0	0	0	0	0	0	0	0	0.00270604869534627	0	0	0	0	0	0	0	0	0	0	0	0	0	0	0	0	0	0	0	0	0	0	0	0	0	0	0	0	0	0	0	0	0	0	0	0	0	0	0	0	0	0	0	0	0	0	0	0	0	0	0	0	0	0	0	0	0	0	0	0	0	0	0	0	0	0	0	0	0	0	0	0	0	0	0	0	0	0	0	0	0	0	0	0	0	0	0	0	0	0	0	0	0	0	0	0	0	0	0	0	0	0	0	0	0	0	0	0	0	0	0	0	0	0	0	0
si:dkeyp-110c12.3	0	0	0	0	0	0	0	0	0	0	0	0	0	0	0	0	0	0	0	0	0	0	0	0	0	0	0	0	0	0	0	0	0	0	0	0	0	0	0	0	0	0	0	0	0	0	0	0	0	0	0	0	0	0	0	0	0	0	0	0	0	0	0	0	0	0	0.00895351335864193	0	0	0	0	0	0	0	0.000859423423138498	0.00565919746920689	0	0	0	0	0	0	0	0	0	0	0	0	0	0	0	0	0	0	0	0	0	0	0	0	0	0	0	0	0	0	0	0	0	0	0.0571631092158365	0	0	0	0	0	0	0	0	0	0	0	0.00507074192053336	0	0	0	0	0	0	0	0	0	0	0	0.0200289217630258	0	0	0	0	0	0	0	0	0	0	0	0	0	0	0	0	0	0	0	0	0.0897456607973004	0	0	0	0	0	0	0	0	0	0	0	0	0	0	0	0	0	0	0	0	0.00737437022878246	0.0165837479270315	0	0	0	0	0	0	0	0	0	0	0	0	0
ENSAMXG00000015806	0	0	0	0	0	0	0	0	0	0	0	0.0124095036943092	0	0	0	0	0	0	0	0	0	0.0191613461995386	0.00329838692387488	0	0	0	0	0	0.0135735121055368	0.00517743858651785	0	0	0.0189016979395259	0	0.094560006766582	0	0.0212652844231792	0	0	0	0	0	0	0	0	0	0	0	0	0.0223513411173609	0.0125430697658083	0	0	0.0850622230161363	0	0.0291253935568804	0	0	0	0.0326663051055286	0.0279690884996906	0.0374730789981558	0.0458037241484047	0.325080336656023	0.0790738866396761	0	0.0769109761346785	0.0105066959173081	0.0077630168325494	0.0702630875961631	0	0.0338497920465624	0.0747745535439408	0.263463995292025	0.0224472390230049	0.0401600432454016	0	0	0.0193035813776411	0.0199378644523192	0.018866669914529	0	0.11083858151415	0	0.0731072453803334	0	0.0194046237966999	0	0.0752508194438647	0	0	0	0	0	0.224089635854342	0	0.0242893016362143	0.0452124533181419	0	0.0333599856918176	0	0.0379108904199857	0.0608309507877608	0.0164714796330154	0	0	0.0102021324578748	0.0447789120242118	0	0	0	0	0	0	0.015965871353395	0	0.0423621113276286	0	0	0.0519876132847553	0	0	0.0142438133845302	0.0166162742024294	0	0	0	0	0	0	0.00500805044108404	0	0	0.0418417716203967	0.018173095096172	0	0.0224110728628801	0.0281781422150838	0	0.00662756403883753	0.0154686219004749	0	0	0	0	0.0551998233605652	0	0	0	0	0	0	0	0	0	0	0	0	0	0	0	0	0	0	0	0	0	0	0	0	0	0	0	0	0.00579128666174021	0	0.0882662210051982	0.316901842800863	0.0385451517908078	0.0696490384950236	0.110108616834396	0	0.00595526162059458	0.0124050394232153	0	0	0	0.0348110629558074	0.024049850530179	0	0
ENSAMXG00000015820	0	0	0	0	0	0	0	0	0	0	0	0	0	0	0	0	0	0	0	0	0	0	0	0	0	0	0	0	0	0	0	0	0	0	0	0	0	0	0	0	0	0	0	0	0	0	0	0	0	0	0	0	0	0	0	0	0	0	0	0	0	0	0	0	0	0	0	0	0	0	0	0	0	0	0	0	0	0	0	0	0	0	0	0	0	0	0	0	0	0	0	0	0	0	0	0	0	0	0	0	0	0	0	0	0	0	0	0	0	0	0	0	0	0	0	0	0	0	0	0	0	0	0	0	0	0	0	0	0	0	0	0	0	0	0	0	0	0	0	0	0	0	0	0	0	0	0	0	0	0	0	0	0	0	0	0	0	0	0	0	0	0	0	0	0	0	0	0	0	0	0	0	0	0	0	0	0	0	0	0	0	0	0	0	0	0	0	0	0.025456174649723	0	0
ENSAMXG00000015826	0	0	0	0	0	0	0	0	0	0	0	0	0	0	0	0	0	0	0	0	0	0	0	0	0	0	0	0	0	0	0	0	0	0	0.00738879858135067	0	0	0	0	0	0	0	0	0	0	0	0	0	0	0	0	0	0	0	0	0	0	0	0	0	0	0	0	0	0	0	0	0	0	0	0	0	0	0	0	0	0	0	0	0	0	0	0	0	0	0	0	0	0	0	0	0	0	0	0	0	0	0	0	0	0	0	0	0	0	0	0	0	0	0	0	0	0	0	0	0	0	0	0	0	0	0	0	0	0	0	0	0	0	0	0	0	0	0	0.0200289217630258	0	0	0	0	0	0	0	0	0	0	0	0	0	0	0	0	0	0	0	0	0	0	0	0	0	0	0	0	0	0	0	0	0	0	0	0	0	0	0	0	0	0.00694058374473644	0	0	0	0	0	0	0	0	0	0	0	0.0497615276606702	0	0
rpl24	21.9970508071438	20.6339042136102	19.2478758628626	16.6640222352717	21.7169771918811	26.2719521708339	36.7381777960845	12.210631558548	15.0323592331297	37.4942764939706	16.7363543392359	17.3601687882452	13.8591731569668	18.7931009435988	26.503243959338	12.1787006891341	9.3352277828881	29.4091469348859	28.0259329414138	28.336706835099	11.6804618546847	36.1412700530646	19.0801072060301	31.0510733438149	28.673453246276	24.1138024294145	24.5346224191224	35.0473263314774	41.5898162250339	32.7590739452256	40.5822402443453	36.7585667461837	22.4860231498996	47.3569318329833	51.8618143258555	6.19199156398173	13.5170465005618	20.4644656044148	19.854320082273	33.6291363953696	13.1816743914201	18.4775954946789	16.1616804981593	6.0296124002002	12.4500206692213	12.8629718973608	34.5702592063208	15.9535109299743	8.02858073332116	12.8722208529112	11.9794598888201	13.369076326005	15.2454521173235	12.2025846625991	12.2869902810529	16.9298307502809	15.0939931154663	32.9008749107593	33.9240311883491	17.4785550632031	15.5284700578279	15.3006518760807	14.0680448774362	17.0843465236064	14.8435669615442	16.621816897145	15.7178741750177	15.7350059725426	13.1042639001956	16.2342096697122	14.6996046855158	18.3142915533499	13.194472013003	18.0999154859954	16.9622949417512	17.5457153210534	13.345504802614	19.7816758471224	15.838025977225	20.8230321663293	19.7723322675853	17.202498152516	16.9904840090886	13.4852311163845	17.6321267392444	14.9527485371923	17.1756989471261	16.0430026866359	15.2784510648421	16.2895840560265	13.0430413198094	17.8438440928223	14.8692391704747	24.9354423950494	13.0977238467921	17.0094792911084	13.7973574111743	16.308743195505	10.710291232252	13.8933051032438	24.0294453348884	10.4854534926485	14.6911348594389	11.0910276196717	15.3278613974463	11.779154205989	16.3249721475609	16.5676217582037	16.6546391238025	14.2449695395843	16.5947655333276	14.7084367726643	13.6648159645189	11.1004793028084	15.6356901396894	15.6306543943663	14.2355783178304	15.6570071263281	16.8733075098407	15.6659117100539	17.5130283638919	12.9025024739951	22.4131712355055	15.9528655748493	17.9277349824207	22.7693693440597	16.7072016845856	17.6902001817401	13.5725028170705	16.0908919298247	14.5591675997429	16.0779658105385	19.0153016763932	16.7353985099221	13.0251734461504	20.3084395654785	18.0539465188562	13.3677428863639	7.5827357271788	12.6489066362161	16.0882754252169	15.9305530765147	14.5659255140844	19.96536307669	36.2193966193874	40.3683955563482	15.3440390560435	34.515270604513	66.7686639298316	15.4516972875733	13.5119373110032	14.6843934141617	14.4172673872553	15.4824168205671	6.90105534755183	13.3847303413915	17.4452914024341	18.9373646542483	14.9734993364041	51.9190931933296	53.5275206917812	46.5426588017793	44.7204202464271	77.5675043436334	84.8884040874515	34.1481928348144	51.3211469895823	36.4417624970873	80.4422522545091	72.1158622954502	37.4207970199615	54.7460543153953	60.644385802059	41.9408729936933	66.0800749072043	54.7203811828489	38.9665954925122	39.8537737574147	18.3144669234375	28.3759434600129	60.2118079298282	38.4394569213285	24.4871092871369	33.2617363258786	39.6687660417338	17.4026425241273	22.6997633373207	62.0191360569869	34.9360412261185	62.6052619497282	27.8997120127829
RF00560	0	0	0	0	0	0	0	0	0	0	0	0	0	0	0	0	0	0	0	0	0	0	0	0	0	0	0	0	0	0.00294720871336362	0	0	0	0	0	0	0	0	0	0	0	0	0	0	0	0	0.197511356903022	0	0	0	0	0	0	0	0	0	0	0	0	0	0	0	0	0	0	0	0	0	0	0	0	0	0	0	0	0	0	0	0	0	0	0	0	0	0	0	0	0	0	0	0	0	0	0	0	0	0	0	0	0	0	0	0	0	0	0	0	0	0	0	0	0	0	0	0	0	0	0	0	0	0	0	0	0	0	0	0	0	0	0	0	0	0	0	0	0	0	0	0	0.00284123195817707	0	0	0	0	0	0	0	0	0	0	0	0	0	0	0	0	0	0	0	0	0	0	0	0	0	0	0	0	0	0	0	0	0	0	0	0	0	0	0	0	0	0	0	0	0	0	0	0	0	0	0
RF00560.1	0	0	0	0	0	0	0	0	0	0	0	0	0	0	0	0	0	0	0	0	0	0	0	0	0	0	0	0	0	0	0	0	0	0	0	0	0	0	0	0	0	0	0	0	0	0	0	0	0	0	0	0	0	0	0	0	0	0	0	0	0	0	0	0	0	0	0	0	0	0	0	0	0	0	0	0	0	0	0	0	0	0	0	0	0	0	0	0	0	0	0	0	0	0	0	0	0	0	0	0	0	0	0	0	0	0	0	0	0	0	0	0	0	0	0	0	0	0	0	0	0	0	0	0	0	0	0	0	0	0	0	0	0	0	0	0	0	0	0	0	0	0	0	0	0	0	0	0	0	0	0	0	0	0	0	0	0	0	0	0	0	0	0	0	0	0	0	0	0	0	0	0	0	0	0	0	0	0	0	0	0	0	0	0	0	0	0	0	0	0	0
RF00560.2	0	0	0	0	0	0	0	0	0	0	0	0	0	0	0	0	0	0	0	0	0	0	0	0	0	0	0	0	0	0	0	0	0	0	0	0	0	0	0	0	0	0	0	0	0	0	0	0	0	0	0	0	0	0	0	0	0	0	0	0	0	0	0	0	0	0	0	0	0	0	0	0	0	0	0	0	0	0	0	0	0	0	0	0	0	0	0	0	0	0	0	0	0	0	0	0	0	0	0	0	0	0	0	0	0	0	0	0	0	0	0	0	0	0	0	0	0	0	0	0	0	0	0	0	0	0	0	0	0	0	0	0	0	0	0	0	0	0	0	0	0	0	0	0	0	0	0	0	0	0	0	0	0	0	0	0	0	0	0	0	0	0	0	0	0	0	0	0	0	0	0	0	0	0	0	0	0	0	0	0	0	0	0	0	0	0	0	0	0	0	0
cep97	0	0	0	0	0	0	0	0.00175016101481336	0	0.211640211640212	0.115337474371873	0.122802151176521	0.143987419529215	0.097323600973236	0.135089496791624	0	0	0	0	0	0	0.0178318939652096	0.0369312416902259	0.00840071406069516	0	0.0355594749999111	0.0309981401115933	0	0.0395199634810657	0.0625638208390129	0	0.122216762699894	0.0334450397661523	0	0.0143774896603851	0	0	0	0.119760479041916	0	0	0	0.0204145792759357	0	0	0.0954284906378183	0	0	0	0.0174174107770806	0.052734124198612	0	0	0	0.0781066937436539	0	0	0	0	0.0475408839111277	0.048629157894948	0	0	0	0	0	0.0245011908523704	0.0216424920030992	0.0235173361671772	0.0364211032787002	0.12181453558062	0.0528226001350437	0.0570645971239443	0	0.0225284900217704	0.00658338682335127	0.0579159523699208	0	0.00659818207867535	0.0230657309500911	0.0763159761515861	0	0.0549366031599534	0	0.0314948894069838	0	0.0247904747982565	0.121804798017759	0.0205443429097364	0	0.0615630400863671	0	0.152444554316076	0.220806414651497	0	0.0377057930582956	0.0173479194640187	0.0216884925196389	0	0	0	0.0255882669410714	0.0795115563076475	0	0.0392581846431211	0.0981662543683983	0.0338262401617686	0.0182598113936142	0	0.0538023626220337	0	0	0	0	0.0331903530501072	0.00747702683504931	0	0	0	0	0	0	0.0311182416613985	0.0640926891467908	0	0.0666504469273494	0.190989153625983	0	0	0.00892063047447941	0.0134503487303147	0	0	0.0226683341210482	0.0160540701081242	0	0	0.0545612452326206	0	0.041054622049478	0	0.0679794782743308	0.0270336758500064	0	0.115310766642202	0	0.0618203623909643	0.044448969685543	0	0	0	0	0.102223358037312	0.132212174096991	0.0995371522420744	0.224137358867061	0.478102887741442	0	0	0	0	0	0	0.00526678920729556	0	0	0	0	0	0	0	0	0	0.028641723544356	0	0	0	0	0	0	0	0	0.0126676957603334	0	0	0	0.0535417893666006	0	0.0198608942963484	0	0
nfkbiz	0	0	0	0	0	0	0	0	0	0	0	0.0204541642633024	0	0	0	0.0353729368734569	0	0	0	0	0	0.0123029679679926	0	0	0	0	0	0.0145484806294255	0.00339172642605985	0	0	0	0.0176145030772537	0	0	0	0	0	0	0	0	0	0.0208034284050011	0	0	0	0	0	0	0	0	0	0	0	0	0	0	0	0	0	0.00973777154993188	0	0	0	0	0	0	0.0345946544339969	0	0	0	0	0	0	0.00195289461946286	0	0	0	0.00825356265031801	0	0.0353474298883728	0.0121036654740522	0	0	0	0	0	0	0	0	0.0328023722675624	0	0	0	0	0	0	0	0	0	0	0	0	0	0	0	0.0079253055799699	0.0210629191520911	0	0	0	0	0	0	0	0	0	0.0273282284202644	0	0	0	0	0	0.0295643029371354	0	0	0	0	0	0	0	0	0	0.0143953658438276	0	0.0138506073491323	0	0	0.0321735829145405	0	0	0	0	0	0	0	0.113806478000092	0	0	0	0	0	0	0	0	0	0	0	0	0.0152610711440615	0	0.0603864734299517	0	0.00902735650114106	0	0	0	0.0567356572258533	0	0.00671043660784745	0.0308276610437013	0	0	0	0	0	0	0	0	0	0	0	0	0	0	0	0	0	0.0475134779495803	0.0191343614863572	0
eed	0.246406946207244	0.481480876394646	0.288429185215861	0.661902079386406	0	0.0254467171190245	0	0.056845947865079	0.154739907556042	0	0.156293419011139	0.365096858018653	0.301635404727922	0.432284459571163	0	0.0375913306017326	0.0147702213349393	0	0	0.122370562537476	0	0.211716459479697	0.149698612800212	0.0233849751534639	0.31151656624435	0.796644109131398	0.240727252160598	0.215620053041223	0.686490219408091	0.110680750634179	0.402069858794274	0.101774373763011	0.162608211431839	0	0.468294398464852	0.119039508578501	0.12566831461999	0.529977873628318	0.226409720516959	0.181986102743999	0.55639047363786	0	0.293487318881367	0.521892248801063	0.325505397560192	0.322046181257443	0.0964320154291225	0.298482267544465	0.21182850364345	0.384535423312765	0.228927917430745	0	0	0.328320476776838	0.228893855958342	0.267128577246405	0	0	0.362146890439453	0.292237302144871	0.251179690703605	0.20601510213257	0.265031643821067	0.535657158422697	0.731826090598068	0.200295754414824	0.436436575884644	0.305177747888218	0.231988737601981	0.204811497405545	0.482644710110373	0.815742487040909	0.399371718922598	0.343096690227375	0.211023520588409	0.266153948980806	0.195587006182691	0.394058373549049	0.244135571653859	0.219886209158741	0.191438864213505	0.12824908054053	0.436741458476091	0.560037188599151	0.0348598444638306	0.0516321229821127	0.456564364215839	0.710455251004844	0.532389687070229	1.53919593996886	0.835560751961007	0.207954578278713	0.88136220253495	0.828735922511253	0.484342567945616	0.306937207217784	0.520864812164099	0.585245641753289	0.166813325203259	0.175511334875362	0.183533384722681	0.0816482829644993	0.288693241063657	0.121905381191666	0.241398402457429	0.168445467924136	0.284267489343805	0.182911634714037	0.0840435009160742	0.356759931092642	0.172944553975995	0.55758195293079	0.30683513577885	0	0.332667399265483	0.345742386473032	0.366509102457029	0.371197322609121	0.286111347191933	0.191712072768479	0.241288718911327	0	0.35762120674265	0.268919066434153	0.372721714306633	0.210446324565218	0.34669302617289	0	0.171373778074498	0.329915207812349	0.339526131143649	0.470148368462401	0	0.498225040524204	0.664065420816731	0.400227977564646	0.396673106883707	0.411835996803273	0.527800031676872	0.293030301144749	0.309461718343032	0.264878506799518	0.179320532411785	0.363226907849334	0.676499804356757	0.433133086762985	0.39826408249383	0.352758048492457	0.154216272901117	0.382180112482713	0.235127242655324	0.311239444642634	0.366024525143857	0.114730669752755	0.326881461671501	0.227972249736556	0	0.600618124745348	0.170817532711558	0.0618605169064793	0.0213556115072577	0.0366626704355892	0.0940415287390912	0.0330493327636687	0.0656989636032113	0.186789746031242	0	0	0	0	0.0824165530226905	0.12936473482325	0.136250436783618	0.191944042518785	0.2529810073882	0.129863383720326	0.0825756678023162	0.166852416283483	0.179418002160912	0.144275257689357	0.296676167213081	0.180147721131328	0.0798275980469765	0.113337845940349	0.512741629492898	0.0534142057697995	0.0895922551041373	0.421091982403902	0.202541075570521	0.102954288592227	0.170657200880591
hikeshi	1.01926976935066	1.43627454106364	1.69785071016021	0.85393386202687	1.81670311387309	0.951249477486304	0	0.761114991535904	1.94890214334713	1.17700550145045	7.76180207026819	8.88545516983659	8.98734652869352	6.10258177419145	5.04333731928565	0.32101385994517	0.120040516374722	0.55414777423776	1.17385101159808	0.417799871496524	0.51958292375008	1.25717956494318	1.045510231546	1.38728332636634	1.50987519745918	2.26060876066716	4.33064343870829	1.55906058097279	0.949262728211099	1.41179820914088	1.38891100806483	0.86195428202678	0.697856147382268	2.87976961843053	1.54608398171708	0.455594488383739	1.26597151458075	0.728720374598752	2.40545253563205	1.29467863762701	0.731674397854353	1.29108599507535	2.68001703004324	1.69167690472787	1.29844275449603	2.0034916027646	1.6970001363007	1.43287635456709	1.59277270348595	3.46348148640513	3.56166477244726	1.24361479653056	5.39875804183369	1.64514223836533	2.2680311455544	1.83687347088411	0.831144542180778	2.14870919518596	1.8197576286796	1.40353745435634	1.29454089525397	1.82366739605295	0.855719364673991	1.92144983003282	0.661663821749243	1.28473662635601	1.56142652560741	1.19294743727213	1.29363332609295	1.40916676470209	1.50945303452507	1.60875391013245	1.47183072423633	1.10809901658159	1.75466238414786	1.24337637762364	1.31042137088805	1.66491120315681	1.19832516018603	1.2499364573686	1.20456321100621	1.1217018408379	2.23173483961763	2.7910721349182	0.53264883832916	1.63790206003155	1.42181355614543	1.79416850865716	1.2406386350628	4.14889090209633	1.33999692809986	1.46740633746962	2.39495738805618	2.53989960049375	0.530817915582711	1.60943099849773	1.40065023427273	1.41193871932593	1.41848253930486	1.99565014134103	0.982299660769735	0.616927822308295	0.844209845765517	0.729671373452867	0.733491009669993	0.308754532453705	1.1654477409636	1.57858123288489	2.29113870365738	1.17949064287914	0.866986075936871	2.96106967030279	1.17504001397959	1.54616340136025	1.23223405282026	1.06819656284178	2.68341919246835	1.3680233307193	1.72049114489288	1.33302526887345	0.991353160238646	0.715594027756855	0.895830667817194	1.06888174055541	0.935344715815369	0.843456210233259	0.990494952215021	1.73541652494707	1.09138279107336	1.34099601098016	1.37119008986629	1.34526764946663	0	1.37176401641312	1.25717433116615	1.54737617994972	1.53970551489168	1.0208643415451	1.34016497263579	0.879174617190868	0.995368891934666	1.39824921338895	1.47993650192173	1.41612990336503	0.95490851980745	0.632117067900221	1.65122553034729	0.921062990017289	0.756689869297619	1.16647502864824	2.14322527618768	1.1972398434545	0.892928332728271	1.75966420225481	1.09012381879173	0.917602617552839	3.20652999341206	6.69270675277402	2.21827521970352	1.40217897366621	1.5711982125511	2.00361909854308	2.09120214025132	2.08362349182697	2.67299188533592	3.31965989414251	1.46174356143835	1.17919775240563	1.65598339848542	2.18875242121962	2.02764198679412	1.8432316888512	2.52738604328212	2.03547548879316	2.18421514663927	0.588523509703306	2.21290411826016	1.63807304340295	1.06383575475569	1.45112534117438	1.26047214358703	1.07196728161955	1.92301058117092	0.679656651037858	1.714286242736	0.249399407322075	1.25509531090243	0.629322273477007	2.19899104287986	1.76145372770536	1.00837348047629
CCDC81	0	0	0	0	0	0	0	0	0	0	0.012261212879178	0.0302003491160358	0	0.0381825124093165	0	0	0	0.111177817801792	0	0	0	0.0888412702852772	0.174854892860434	0	0	0.0981301303658782	0.0242424242424242	0.00647129043143288	0.0076160012185602	0.0860629107358368	0	0.318301491642846	0	0	0	0	0	0	0	0	0	0	0	0	0	0	0	0	0	0.0165198208298144	0	0	0	0	0	0	0	0	0	0	0	0	0	0	0.115430787699695	0	0.0215827640953533	0	0.0224560697668315	0.0220496469851518	0	0	0	0	0.00605661236711793	0.00409214696536611	0	0	0.0213224162562102	0.0141391518771138	0	0	0	0	0	0	0.0157833763167282	0.0074553313820246	0.00754385051709323	0.0686813186813187	0	0	0	0	0	0	0.0128009831155033	0.0515315166755988	0	0	0	0	0	0	0	0	0.00677817057345433	0.0171934747324695	0	0	0	0	0	0	0	0	0	0.0339363828566968	0	0.0264763195797679	0	0	0	0	0.0310643902681478	0	0	0	0	0.0120752821389672	0.0156493464582509	0	0	0	0.0550315784664289	0.0496868902429889	0	0	0	0.0271876630478489	0	0	0	0	0	0	0	0	0.04781211750306	0	0	0	0	0	0	0	0	0	0	0	0	0	0	0	0.00650372663536206	0	0	0	0	0	0	0	0	0	0	0	0	0	0	0	0	0	0	0	0	0	0	0	0	0	0
PRSS23	0	0.0497542141819412	0	0	0	0	0	0	0	0	0	0	0	0	0	0	0	0	0	0	0	0.0659023618081368	0.0676028402297941	0	0	0	0	0.00746945781066271	0.00906430946277651	0.00507538468878249	0	0.0299721633348469	0.0188754747181892	0	0	0	0	0	0	0	0	0	0	0	0	0	0	0	0	0	0	0	0	0	0	0.0604931400779152	0	0	0	0.00199920031987205	0	0	0	0	0	0	0	0	0.00735076837581832	0	0	0	0	0	0.00589722783114114	0	0	0	0	0	0	0	0	0	0	0	0	0	0	0.0595149531319744	0	0	0	0	0	0	0	0	0	0	0	0	0	0	0	0	0.00310780896049695	0.0047297425128176	0	0.0535611609897666	0	0	0	0	0.00724507479815222	0	0	0.0229288906314846	0	0	0	0	0	0	0	0	0	0	0	0.0121556309744926	0.00824329719589087	0	0	0	0	0.007999200079992	0.0808665927235522	0	0	0.0226539129167555	0	0.0382614018977655	0.0311739161608699	0	0	0	0	0.0366864773644435	0	0	0	0	0	0	0	0	0	0	0	0	0	0	0	0	0	0	0	0	0	0	0	0	0	0	0	0	0.0104024932695869	0	0	0.0931723315444246	0	0	0	0	0	0	0	0	0	0	0
tmem39a	0	0	0	0	0	0	0	0	0	0	0.054771943558113	0.0253969543972287	0	0	0	0.00569062125914957	0	0	0	0	0	0.012380711841408	0.0184323001599267	0	0	0	0	0	0	0.00553482762609583	0.0634497636496304	0	0.0801262790157288	0	0.0107935877453922	0	0.0217694183211425	0	0	0	0.159846547314578	0	0.013119279174325	0	0	0.0494723770982472	0	0	0	0.0259603345903655	0.0129557677134495	0	0	0	0	0	0	0	0	0.0104042910634825	0.00389952484289789	0	0	0	0	0	0.0148898153662895	0	0.00574674992557959	0	0	0	0.0320112679663241	0	0	0.0175951015237358	0	0	0	0.0107236305923734	0.0271784181617062	0	0	0.0142825721198479	0	0.0574089064177416	0	0	0	0	0	0	0	0	0	0.0595981034383978	0.0149417867986325	0	0	0	0	0	0	0	0	0	0.0041151958545163	0.0228849709818568	0	0.0301479056249962	0	0	0	0	0	0.0134413841399732	0	0	0	0	0	0	0.0141221573106194	0	0	0.0318549453209864	0	0	0	0	0	0	0	0.00982967145306135	0.0132843583322817	0	0	0	0	0.00736840086523195	0	0	0	0	0	0	0.0395328794958767	0	0	0.0138953733964739	0	0	0	0	0.0965353464170906	0	0	0	0	0	0	0.0895720248651941	0	0.00765079331075839	0	0	0	0	0	0	0.0312578144536134	0	0	0	0	0	0.0105039810088023	0	0.0634179751908881	0	0	0	0	0.033395671920919	0	0	0.0416389073950699	0	0	0	0
ENSAMXG00000015960	0	0	0	0	0	0	0	0	0	0	0	0	0	0	0	0	0	0	0	0	0	0.00211353575933422	0	0	0	0	0.0878734622144112	0.00761325284602424	0	0.027953418423539	0	0.0779797224394009	0	0	0	0	0	0.0453294773057972	0	0	0	0	0	0	0	0	0	0	0	0	0	0	0	0	0	0	0	0	0	0.010144936081859	0.00468580505645224	0	0	0	0	0	0.0103029054193283	0	0	0	0	0	0	0	0	0	0	0	0	0	0	0	0	0	0	0	0	0	0	0	0	0	0	0	0	0	0.0163510371462862	0	0	0	0	0	0	0	0	0	0	0	0	0	0	0	0	0	0	0	0	0	0	0	0	0	0	0	0	0	0	0	0	0	0	0	0	0	0	0	0	0	0	0	0	0	0	0	0	0	0	0	0	0.0233834440539409	0	0	0	0	0	0	0	0	0	0.0223073868680875	0	0	0	0.00717549760419382	0.0111320889142206	0	0	0	0.0419688423314531	0.00482022953933066	0.0605315143783556	0	0	0	0	0	0	0.0178875516950244	0	0	0	0	0	0	0	0	0	0	0	0	0
ILDR2 (1 of many)	0	0.0650239867728449	0	0	0	0	0	0	0	0	0	0	0	0	0	0.0115615432132923	0	0.0101939916613148	0	0	0	0.0415527083277175	0.031164517952087	0	0	0	0	0.0154030390684675	0.0233533549429711	0	0	0	0	0	0	0	0	0	0.0315855969677827	0.395710498199517	0	0	0.043190654047289	0.111004797147394	0.163968852524179	0.186663281812858	0.160405505116936	0	0	0.0361407586684307	0	0	0	0	0.106810329006789	0	0	0	0.129188951760845	0.00415549876373912	0.00903198768759438	0	0	0	0	0	0	0.0278041917599497	0	0	0	0	0	0	0.0145336076409833	0.00880363061726656	0	0	0	0	0	0	0.0381842619745846	0	0	0	0	0.018364643433418	0	0.203089793793041	0	0	0	0.154163968797213	0	0	0	0	0	0	0	0	0	0	0	0	0	0	0	0	0	0	0	0	0	0	0	0	0	0	0	0	0	0	0	0	0	0	0	0	0	0	0	0	0	0	0	0	0	0.00355631423592589	0	0	0	0	0.0280090861475463	0	0	0	0	0	0	0	0	0	0	0	0	0	0	0.0385145700618544	0.0781738586616635	0	0	0	0	0	0	0	0	0	0	0	0	0	0	0	0	0	0	0	0	0	0	0	0	0	0	0	0	0	0
si:zfos-1011f11.1	0	0	0	0	0	0	0	0	0	0	0	0	0.0519458931576869	0	0	0	0	0.0533248013651149	0	0	0	0	0.0128705098008932	0	0	0	0	0	0.0337955437196051	0	0	0.00797448165869218	0	0	0	0.101684919109647	0	0	0	0	0	0	0	0	0	0	0	0	0	0.0233367488130853	0.0246652311502137	0	0	0	0.0822909809084924	0	0	0	0	0.0396420107748123	0.0381899452651804	0.145723258585585	0.0318066157760814	0	0.127356087620988	0.261533633225233	0.0270246335226989	0.0568653542142914	0.107705857403974	0	0	0.0138657792567942	0.17315452837564	0.0491178435301977	0.0346771312726846	0.0193599597312838	0	0	0	0	0.0135966552228152	0.0916476550868286	0	0.126020768222603	0	0	0.00778327017209588	0.0255075486375244	0	0.0440189281390998	0.0353596786512404	0	0	0	0	0.0240257421698779	0.0140969361718924	0	0.0347586705503688	0	0	0.0173795165018509	0	0	0.139938344828094	0	0.0350262209812527	0.0682654928392273	0	0.110202552291111	0	0	0	0	0.10769802272456	0.0238302902052741	0	0.0105840265870748	0	0	0.0814856463034037	0	0.0120460448016498	0.0209121961030587	0	0	0.0772033845963807	0	0.0737484881559928	0.0416937011627877	0.0158250375617098	0	0	0.0392496132593066	0.0142592735185328	0.0108944329447652	0	0.0252997613316844	0.0266325769681474	0.0130998366471442	0	0	0	0	0.110531881979716	0	0.0233227448071909	0.0178463075989578	0.0751156781443423	0.0596986412589249	0	0.148108652507479	0	0	0	0	0	0	0	0	0	0.0316228532035531	0	0.0129606984770743	0	0	0	0	0	0.00776553670342095	0	0.0593014291644429	0	0.0269557763533148	0	0	0	0.0178362489654976	0	0.0213316950591528	0	0	0	0	0	0	0	0	0.00963329884612346	0	0
ENSAMXG00000016020	0	0	0	0	0	0	0	0	0	0	0	0	0.0411698834068902	0	0	0	0	0	0	0	0	0	0	0	0	0	0	0	0	0	0	0	0	0	0	0	0	0	0	0	0	0	0	0	0	0	0	0	0	0	0	0	0	0	0	0	0	0	0	0	0	0.0334519763427623	0	0.11928619143048	0	0	0	0.0156217292004487	0	0	0	0	0	0	0.00165383511131633	0	0	0	0	0	0	0	0	0	0	0	0	0.00801617343151542	0	0	0	0	0	0	0	0	0	0	0	0	0	0	0	0	0	0	0.0030268139393257	0.0263146814870953	0	0	0	0	0	0	0	0	0	0	0	0	0	0	0	0	0.028220845044984	0.0194022553181582	0	0	0	0	0	0	0	0.00873748573605454	0	0	0	0	0	0	0	0	0	0	0	0	0	0	0	0	0	0	0	0	0	0	0	0	0	0	0	0	0	0	0	0	0	0	0	0	0	0	0	0	0	0	0	0	0	0	0	0	0	0	0	0	0	0	0	0	0
dusp27	0.0660851176315094	0	0	0	0	0	0	0	0	0	0.102206638822907	0.152286110236629	0.411764626624232	0.139353778293254	0	0	0	0	0.0308311777201577	0	0	0.0356755035457542	0.0688213265115264	0.0522123241373655	0	0	0.0374812593703148	0.00436454418882764	0	0.0243105527247268	0	0	0.0998095368454842	0	0	0	0	0.0626362338085336	0	0	0	0	0	0.0518623779937558	0.027495793143649	0.0599182714777044	0	0	0	0	0.00959561211849046	0	0	0	0.0697170186214157	0.035052666631614	0	0	0	0.0165350567341533	0.00247936916914356	0.0301242928322258	0	0.0964208577599506	0	0	0.0177148648780011	0.00651876883924195	0	0.0329602236021569	0.0344275558156749	0	0	0	0.0213785206757129	0.0163042433333226	0.00794680093581528	0.141814646147845	0.109205999794789	0	0	0.00719226802418328	0	0.0883361011978375	0	0	0	0	0	0	0	0	0	0	0	0	0.0214222671613782	0	0	0.0670118170145804	0	0	0	0.0402527875055348	0.062966740967421	0	0.00700471907924369	0.0160918652402837	0	0.0134410408742053	0	0	0	0	0	0	0.117297339489332	0	0	0	0	0.185535641396712	0.00490286925714667	0	0.0307332347236751	0	0	0	0	0.0263392868901467	0.0140307065273048	0	0	0.0230930411596707	0.0127156090458843	0.0124987501249875	0	0.0308240259122169	0	0.017474879860201	0	0	0	0	0.00965407517821423	0.0599232981783317	0	0	0	0	0	0	0	0	0	0	0	0	0	0.0551559811145921	0	0	0.0638667484161046	0.00623880135157393	0	0	0	0	0	0	0.088291869598983	0	0	0.0171283909932069	0	0	0	0	0	0.0337922318417442	0	0	0	0.082764022061272	0	0	0	0	0	0	0
POU2F1 (1 of many)	0.181957771206127	0.0280243924311721	0.70323488045007	0	0.443655723158829	0.0979681407606247	0	0.00502563991614219	0.0844309354947653	0	0.0747511365680258	0.150781795194315	0.06046826625387	0.13467790052447	0	0.0353730445667879	0.00322292661073815	0.0954199514999117	0.0796869895052235	0	0	0.349068055776504	0.324548050350292	0.231785356470161	0.31193672385825	0.613160010616442	0.207186762564354	0.26439849219719	0.273961227405262	0.137788802414433	0.190700083020295	0.139774559408979	0.0117857260714404	0	0.0407824351894808	0.417552180867328	0.459780417849456	0.157223045355987	0.0386697602474865	0	1.33110210663288	0.290385341347969	0.136885535675385	0.766647909221602	0.318348767430788	0.356235380503478	0.169004563123204	0	0.21182850364345	0.503404131312381	0.400682007072697	0	0	0.375910036016358	0.13832851356235	0.258774066043574	0.738830318402508	0	1.26423122842326	0.164459735808323	0.101138972638879	0.155131678354115	0.0615436828401014	0	0	0.256167908673506	0.108977006183312	0.0315036590009892	0.253080838066158	0	0.119044403085449	0.0679729957802832	0.0756372437788367	0.0250825214957209	0.103700716310526	0.096325954752975	0.259623258052282	0.271007301425684	0.091159194076455	0.119183973861134	0.125750547392576	0.0379506727601403	0.155317906387716	0.142714428428714	0.0163872101102532	0.0702362169217978	0.254082137274404	0.262406740208451	0.219327245540316	0.341224917690989	0.242895416019267	0.218648993029369	0.18957345971564	0	0.235538940422773	0.088192413257479	0.116966135190145	0.28359976076838	0.0181492155909022	0.0477567477805114	0	0.175699861558401	0.207240832462117	0	0.13059225930002	0.30929670731924	0.13661679761211	0.140669616752548	0.0903244454079052	0.079935076235532	0	0	0.12880622391674	0	0.0833821917278027	0.210880214153884	0.145049179657908	0.093342091240899	0	0.0368967252964251	0	0.0837668266613056	0.111022239285061	0.113149314061194	0.118584939647852	0.0376951498522385	0.166973067171155	0	0.450591342956117	0.219593620151777	0.155351000305179	0.056761420397784	0	0.220298052090688	0.121317344664742	0.0930119716095905	0.041793193787889	0.16233533626792	0.17077800041653	0.130115139937333	0.121614404641123	0.205187832770124	0.240156248310513	0.770594128072744	0.107171310305265	0.0586401080158755	0.216322612436311	0.049102180968497	0	0.190611125257761	0.0789839504612663	0.280489357714423	0.50007971874139	0.369817646974258	0.213551661980419	0.126579073947495	0	0	0	0.0636132315521629	0.0392378441158929	0	0	0.0476955598791362	0.0688314957820553	0.237647397938764	0	0	0	0.048594985223351	0.0598062460017906	0	0	0.0739158394252304	0	0.164462864285244	0.0550374654230542	0.0449920760699777	0.274015194757267	0.139423345044894	0.130958617077004	0	0.0593656314940185	0.0180260729118597	0.603646021972715	0	0.134742717678697	0	0.152108873158302	0.0476472111329479	0
CD247	0	0	0	0	0	0	0	0	0	0	0	0	0	0	0	0	0	0	0	0	0	0	0	0	0	0	0	0	0	0	0	0	0	0	0	0	0	0	0	0	0	0	0	0	0	0	0	0	0	0	0	0	0	0	0	0	0	0	0	0	0	0	0	0	0	0	0	0	0	0	0	0	0	0	0	0	0	0	0	0	0	0	0	0	0	0	0	0	0	0	0	0	0	0	0	0	0	0	0	0	0	0	0	0	0	0	0	0	0	0	0	0	0	0	0	0	0	0	0	0	0	0	0	0	0	0	0	0	0	0	0	0	0	0	0	0	0	0	0	0	0	0	0	0	0	0	0	0	0.0775193798449612	0	0	0	0	0	0	0	0	0	0	0	0	0	0	0.0147686939295408	0	0	0	0	0	0	0.013585775149987	0	0	0	0	0	0	0	0	0	0	0	0	0	0	0	0	0	0	0	0
creg1	3.77516037519567	4.57577379383369	1.97592420743938	11.4688466221157	4.82809564448224	4.25188621441444	5.59408937071205	12.136942297289	14.8726794193569	12.2984574783904	2.34280075949142	2.60015478768216	4.15993550502011	2.54730299712381	2.35887227846378	2.12599561129191	1.4028526831719	5.06401469587062	2.89704428691032	2.33016168637579	2.47538536838544	3.79219082952904	6.41939132837539	3.42659687967866	4.49861879754744	4.31394828910763	3.6569356611827	2.64936151654559	1.96077785481309	5.9524197198594	1.34919930163099	3.56437971039038	3.20483800175692	3.97535281256211	1.65745872703645	1.88869723124744	0.612984803193248	1.00151169530348	0.655875463750121	2.03829533722074	0.928839474578053	0.73487352540651	0.486680594362848	0.666396451585317	0.194460684129889	0.649824513539107	1.03558523551505	11.7077727123027	0.295220382015174	2.17170574266308	2.34069650500819	0	1.19509295224117	1.65540801468972	2.44266146003366	1.31875481438815	14.0157285635513	0.470809792843691	1.72643277476167	0.888739608079908	0.62031476274252	0.356886649996799	0.412634972932439	0.881099375111569	1.9214121919553	2.08163697092821	0.684895784860658	0.547064127389934	0.937393035437983	0.681159191854297	0.949757355503778	0.859323890523787	1.1218726532751	0.664510688340435	0.834484357317333	0.792941892082	0.491423911867613	0.875695883637747	0.625727612198887	0.701750987765918	0.669068500594437	0.637276364053753	0.96471535478868	1.72741166054633	0.2896618540175	0.216426020187807	0.741231511632608	0.986503902111205	0.639053268318578	0.813045362535824	1.39504522946346	1.26408954527799	1.03594157955288	0.689939759137281	0.856809270232404	0.874302987397498	0.91692096228437	0.355748722965896	0.997918321974209	0.901428111228476	1.38975523202267	0.597439774009847	0.832854746723373	0.886796066685894	0.755065380659627	1.00700519256621	0.926391814489752	0.92129642446234	0.986686736705432	0.213857058350082	0.703254961527494	1.34084743303331	1.07468231260727	0.277246388865785	0.880493839771072	0.576554637345615	1.27146761084435	0.360577127956257	0.748839184252441	0.771318062511577	0.541918269230582	0.435178566542489	0.483390774279885	0.615055614920555	0.993165133420404	0.382474263222223	1.30194287138377	3.14496862366347	0.802372135244555	0.64759273831922	0.742560568209592	0.622937156851212	1.14863312657937	0.70976382064938	0.804332667657439	0.600876223700547	0.449247087657349	0.610844177341554	0.8679850105628	0.556357730115129	0.381368613857714	1.31801515596654	0.566249521089815	0.241650959354309	0.732406486729012	0.689261269784899	1.59437193271832	0.370245118609365	1.28163134974969	0.941522296038175	0.694840078570138	0.387112430863962	1.04326514497495	0.284526380645771	0.712821206142807	0.346952557610543	2.98750694243855	4.50025790712248	1.52207770319929	3.83232053128948	3.20031852359633	4.52909952962918	2.15427744453397	0.438810831264778	0.302104692417545	1.192569972451	13.8317905879941	0.693260302379874	0	0.414028358631616	1.39075270003663	0.366164101847458	1.45098386371271	1.20496741876533	0.473067044372889	0.547569921825422	3.48629136797751	2.52915503732625	3.71938915060363	2.39787589589763	1.98728651311701	12.0828225623844	2.08606851335467	3.8156033992874	0	3.05510550022037	2.34460950486707	1.93617200880924	2.35345067262758	1.43202300330838	9.33919638507101
ENSAMXG00000016092	0	0	0	0	0.183351668500183	0	0	0.00234679533363216	0.0123078437888466	0	0.208327500583969	0.218421224515691	0.0550885272633121	0.0367107195301028	0	0.0444088156419264	0	0.0580154088926019	0.0173047804455981	0.814699557275776	0	0.21336190879269	0.149053864340674	0.0833687445305556	0.286427077466148	0.174216027874564	0.165800775744608	0.15771572349683	0.286920247917823	0.123949748934128	0.358037378758613	0.16364433835497	0.24765145182222	0	0.0780687000524113	0.412634816207999	0.0540066846009619	0.186309087174386	0.218355950730819	0.257155347545452	0	1.01063887059026	0.230883184709104	0.283924559041857	0.0419698991883021	0.0784533481926266	0.0964320154291225	0.0595145989311178	0.193024108711178	0.0851506516694628	0.041991313385524	0	0	0	0.129161882510242	0	0	0	0.0933184023889511	0.109515348745698	0.112509896929374	0.0673975519210614	0.103605132326608	0.185818343986918	0.0611665688001566	0.134734452404309	0.172677112902079	0.0819136735342556	0.0931109130018659	0.020936883670487	0.0878769581940478	0.139995682851059	0.17464138295328	0.0804167254776537	0.0710605397003806	0.110147556853345	0.0158764935811336	0	0.0666811183897131	0.0878563213279656	0.0374912263924937	0.0693269622692828	0.0871653899212445	0.17065076895054	0.0398583680994513	0.152104121378905	0.140339502025443	0.0852925786120119	0.118447919287272	0.166729347273813	0.233737231008485	0.10560750967054	0.094876660341556	0.0440689767624285	0	0.070245774740124	0.096869384725683	0.022063219950446	0.179639642999653	0.0890274412212458	0	0.139184370802695	0.0636259700979266	0.0531582413296376	0.339795274033776	0	0.107322967455573	0.0602961733637865	0.155414646276265	0.130817553590834	0	0.204373594931535	0.0829091150281062	0	0.0754362718906146	0.0814933497871158	0.179489981364295	0.0651736014371819	0.162674865157676	0.03967750126968	0	0	0.118838344556238	0.144951467346247	0.173475058705375	0.0686258832246278	0	0	0.156887251187782	0.0962535801434418	0.125680113799519	0.100002788748793	0	0.186845268325354	0.254077386265539	0.204459090576479	0.284713716764813	0.124912546728354	0.266365125673468	0.121517300917495	0.0771724051865333	0.140395087089864	0.035997897722773	0.231959360720002	0.314108530483332	0.0878895703344319	0.253753281242227	0.149625798517785	0.0810514588237739	0.214626053577508	0.0542487631282007	0.285715267660628	0.485901451161448	0.140912925719242	0.18854761770085	0.0440672289645082	0.183381929544663	0.0646412411118293	0.349919518510742	0.0223596595965423	0	0	0.0752830643218502	0.028386406558957	0.0124181389236401	0	0.110463061152351	0.0274226544032556	0	0.00378391427769239	0.017440562562786	0.219736483136531	0.0323886639676113	0.131923302939913	0	0	0.0413130940203377	0.00722848369543218	0	0.0304116829521229	0	0	0.0170755268662583	0.0287112111537313	0	0.0689985884602491	0.174395092100006	0	0.0650715754521772	0.0750019531901951	0
zgc:163025	0	0	0	0	0	0	0	0	0	0	0	0	0	0	0	0	0	0	0	0	0	0	0	0	0	0	0	0	0	0	0	0	0	0	0	0	0	0	0	0	0	0	0	0	0	0	0	0	0	0	0	0	0	0	0	0	0	0	0	0	0	0	0	0	0	0	0	0	0	0	0	0	0	0	0	0	0	0	0	0	0	0	0	0	0	0	0	0	0	0	0	0	0	0	0	0	0	0	0	0	0	0	0	0	0	0	0	0	0	0	0	0	0	0	0	0	0	0	0	0	0	0	0	0	0	0	0	0	0	0	0	0	0	0	0	0	0	0	0	0	0	0	0	0	0	0	0	0	0	0	0	0	0	0	0	0	0	0	0	0	0	0	0	0	0	0	0	0	0	0	0	0	0	0	0	0	0	0	0	0	0	0	0	0	0	0	0	0	0	0	0
f7	0	0	0	0	0	0	0	0	0	0	0	0	0	0	0	0.0546691825163139	0.0192963341512143	0	0	0	0	0	0	0	0	0	0	0	0	0	0	0	0	0	0	0	0	0	0	0	0	0	0	0	0	0	0	0	0	0	0	0	0	0	0	0	0	0	0	0	0	0	0	0	0	0	0	0	0	0	0	0	0	0	0	0	0	0	0	0	0	0	0	0	0	0	0	0	0	0	0	0	0	0	0	0	0	0	0	0	0	0	0	0	0	0	0	0	0	0	0	0	0	0	0	0	0	0	0	0	0	0	0	0	0	0	0	0	0	0	0	0	0	0	0	0	0	0	0	0.00342090859332239	0	0	0	0	0	0	0	0	0	0	0	0	0	0	0	0	0	0	0	0	0	0	0	0	0	0	0	0	0	0	0	0	0	0	0	0	0	0	0	0	0	0	0	0	0	0	0	0	0	0	0
f7i	0	0.209811581761904	0	0	0	0	0	0.0253273560772991	0	0	0.175119204087181	0.538251091482012	0.495566759925338	0.152184399731322	0	7.9884128370737	7.7898313789994	0.267878562118817	1.01447264351475	5.98622844872615	2.11312039786308	0.0232349547076474	0.606040855428563	0.222841225626741	0	0.301595103377094	0.172681940308444	0.310232521794621	0.280686233506215	0	0	0.0170088854417548	0.0952546964816904	0	0	0	0	0	0	0	0	0	0.00915234629549631	0	0	0	0	0	0	0.00398965880437905	0.0578406963508147	0	0	0	0	0	0	0	0	0.0114869235666876	0.00610685531149848	0	0	0	0	0	0	0	0.0114156554298565	0	0	0	0	0	0.00391431716302818	0.00900272332380545	0	0	0.030394652539192	0.00530218195391768	0	0	0	0	0	0.0368747879699692	0	0	0	0.0338123415046492	0	0	0	0	0	0	0	0	0	0	0	0	0	0	0	0	0.00210549188080221	0.00978366362981748	0	0	0	0	0.125609204642516	0	0	0.0448131859189418	0	0	0	0	0	0	0.00964933769765177	0	0	0	0	0	0	0	0.00552229599396082	0	0	0.0238462262976069	0	0	0	0.0237277651715043	0	0.0087116354603086	0.0163270637408568	0	0	0	0	0	0	0	0	0	0	0	0	0	0	0	0.316056321550984	2.01758887849818	0	0.0757300375620986	0	0	0	0	0.0127638283316145	0	0	0	0	0	0	0	0	0.00966771110172269	0	0	0.0215871288902705	0	0	0	0	0	0	0	0	0.0179597701149425	0	0	0	0	0
f10	0	0	0	0	0	0	0	0	0	0	0	0	0	0	0	0.0172437785995303	0.0303595442282852	0.0190321757964014	0	0	0	0	0	0	0	0	0	0	0	0	0	0	0	0	0	0	0	0	0	0	0	0	0	0	0	0	0	0	0	0	0	0	0	0	0	0	0	0	0	0	0	0	0	0	0	0	0	0.0218075872957719	0	0	0	0	0	0	0	0	0	0	0	0	0	0	0	0	0	0	0	0	0	0	0	0	0	0	0	0	0	0	0	0	0	0	0	0	0	0	0.0101045517974482	0	0	0	0	0	0	0	0	0	0	0	0	0	0	0	0	0	0	0	0	0	0	0	0	0	0	0	0	0	0	0	0	0	0	0	0	0	0	0	0	0	0	0	0	0	0	0	0	0	0	0	0	0	0	0	0	0	0	0	0	0	0	0	0	0	0	0	0	0	0	0	0	0	0	0	0	0	0	0	0	0	0	0	0
prozb	0	0	0	0	0	0	0	0	0	0	0	0	0	0	0	0	0	0	0	0	0	0	0	0	0	0	0	0	0	0	0	0.0361094260045642	0	0	0	0.274401099584162	0	0	0	0	0	0	0	0	0	0	0	0	0	0.0119749565952545	0.0185612092999083	0	0	0	0	0.0296691005218795	0.314762354422411	0	0	0.021923739378577	0.00420256709608497	0	0	0	0	0	0.00539432516992124	0	0	0	0	0	0.0438558021226208	0	0.0270258988518464	0	0	0.141310798971257	0	0.0179317714394455	0	0	0.0734797049055051	0	0	0	0	0	0	0	0	0	0	0.154163968797213	0	0	0.0328663031653537	0	0	0	0	0	0	0	0	0	0	0.0327413693750327	0	0	0	0	0	0	0	0.0134858674851689	0	0	0	0	0.0632211158526948	0	0.0100302106731623	0	0.0440427743424414	0	0	0	0.075446644133269	0	0.00724748494153816	0	0	0	0	0	0	0.012518903544352	0.0345948937936761	0.00999350422225554	0	0	0	0	0	0	0.0437187137954402	0	0	0	0	0	0	0	0.126092274326352	0	0	0	0	0	0	0	0	0	0	0	0	0	0	0	0	0	0	0	0	0	0	0	0	0	0	0	0	0	0	0	0	0	0	0	0
pcid2	0.0563539025077487	0.214363699123794	0.0657116572479958	0.162710099415871	0.443655723158829	0	0	0.028909272869037	0	0	1.73285862346076	1.34807992976596	1.54122094678198	0.554366685574132	2.39090422766411	0.057148311888595	0.0178023637056385	0.264417063204492	0.0709825799377099	0.211573045593991	0.363345687086694	0.246456833816891	0.172091943569588	0.216716458594296	0.0909454690967296	0.888248570488023	1.04871841942768	0.0938902848315791	0.571849659997996	0.218589242296247	0.216695971549595	0.168257489203245	0.34122696375043	0	0.491935937527971	0.655357270430939	0.369749023307815	0.438900192432359	0.317443147151135	0	0	0.375600961538462	0.129624825124612	0.389494049540693	0.143205682741302	0.293595909701616	0.131992291650168	0.0810977389950368	0	0.277491322214278	0.166503260435923	0	0	0.327229429543831	0.142231325027024	0.220157944048988	0	0	0.433909518515216	0.357690874413597	0.328552644589013	0.352114864691821	0.706515972846957	0.547389908383616	0.544152128203867	0.381813240035099	0.315649060919921	0.592826860729715	0.29501315383198	0.302466537565463	0.657966284071663	0.609483566461857	0.465714713803683	0.240448334010046	0.262571017529245	0.413190270617921	0.235961392896024	0.380999638835494	0.323274662261136	0.317986828299445	0.281128840642487	0.184930440036877	0.181555591814479	0.264510748781016	0.108714311420684	0.34691663006972	0.229706048606134	0.363066968374528	0.218740198280569	0.129384741452499	0.269177937776297	0.451112296879908	0.93545268129891	0.786651302739382	0.210482942744304	0.141940913444281	0.302743761457101	0.327565497154057	0.318259422661182	0.114108015386139	0.305586114166972	0.15882559375099	0.253769541698579	0.258060887961028	0.278148972307788	0.31178808815745	0.347251137679358	0.37205508930029	0	0.517131345141205	0.492113773403383	0.828194684056926	0.238447231627641	0	0.190131558866117	0.307049242110429	0.360649553525414	0.248051644808605	0.534058226128374	0.285646984159022	0.195183880525813	0.581790995177936	0.298466460598726	0.292788440667125	0.338749866259924	0.334891485809785	0.130500820793423	0	0.153986899632904	0.258686289059527	0.286151739816855	0.61418154459558	0	0.294661004366953	0.31156324865127	0.41695069879644	0.282782413855393	0.176993467467041	0.288274678782262	0.272874150690097	0.428447486486518	0.209693215485317	0.415518426481488	0.385579332947754	0.375182366363546	0.450621547426073	0.49798013576984	0.486699071059594	0	0.202212194902538	0.338640951824797	0.212889836394614	0.217402554062838	0.284076175583141	0.537296231089724	0.274196350734483	0.280257338111383	0.417300716340106	0.771056621290156	0.0208910448447169	0	0.129399585921325	0	0.0570505189263106	0.0867487119098736	0.0961871417028971	0	0	0	0.0678194799777983	0.0330409389236665	0.0308111339113502	0.0323886639676113	0.150398095272614	0.34027215037601	0	0.1976034978785	0.116201815525506	0.146170828669472	0.300400114939706	0.932052509642473	0	0.224879358073437	0.0757125933745858	0	0.107251416324398	0.146139593364879	0.137976501612865	0.177184153581557	0.152100388126994	0
cul4a	0.369011385627097	0.323750495061527	0.181686046511628	1.19488335752996	0.932892513765482	0.40416078959466	0	0.147844055738029	0.303709121572326	0	1.33571813458003	1.30711320474601	1.18698522235481	1.17181508986674	0.534625300026669	0.0281848676176062	0.0314691786551235	0.234754293971756	0.312463050395459	0	0	0.246604190569575	0.518423697825498	0.346050637534981	0.8322904982551	0.403431610743677	0.556546446817571	0.365948978755303	0.31664901071042	0.325548527231918	0.363304878247207	0.287595254888759	0.385377059126267	0	0.217337756989764	0	0.443393174252404	0.575379176892119	0.319316641964452	0.334379383358114	0.50875376494549	0.408513419665836	0.308025641864343	0.305462508831159	0.47314866001807	0.221262525107449	0	0.0458060024185569	1.5986574076286	0.29976057900315	0.57497869871673	0	0.899534864495821	0.512285148740242	0.317986880839746	0.274570881592247	0	0.527009222661396	0.184478019443983	0.312912163679971	0.318239797239233	0.415967690004909	0.259954387468579	0.402566663249023	0.364849892875522	0.319796234823329	0.366030354164603	0.265268216023835	0.462804967976178	0.329475222554191	0.286962675331338	0.479818532062855	0.249539193567662	0.122966624635785	0.318050603443334	0.242225371118986	0.257947637483614	0.549559441811639	0.260298632718734	0.354636175696719	0.219039240040123	0.210022785777449	0.065871306399786	0.255864570852861	0.0583087172902099	0.0709075869908885	0.42060754470168	0.326744944598827	0.294808683399196	0.499178538692416	0.391292801287616	0.480771407797331	0.696384480084649	0.451047009435526	0.394476976402466	0.268070002290086	0.354334922936316	0.339266178118698	0.288803849858301	0.260493654009046	0.15229044834308	0.240545398622372	0.178798677680212	0.0942182865864828	0.413831300200691	0.643964433219881	0.342499600544341	0.346112310045875	0	0.254985536232747	0.199075242640909	0.291422091828004	0.339746382945266	0.231144395904121	0.30913417074725	0.243024722264641	0.251663395215914	0.373877165256961	0.332933530596557	0.419486501034248	0.223276946872009	0.291152319166298	0.33671094302729	0.305679942150042	0.330548051238292	0.343600794745608	0.182326513807572	0	0.267234748984804	0.456885359097201	0.386076166922906	0.360833209712625	0	0.44988816952738	0.356259710457723	0.41522832434445	0.46159477881581	0.285426148063795	0.313007731862644	0.366514668065117	0.16250253346395	0.208818865777451	0.411073503893236	0.5329520106554	0.1015568326251	0.247178193993181	0.351173665728307	0.241240778172529	0	0.0805931656995487	0.339296309310726	0.159233663042081	0.600631667639943	0.25826343081348	0.385188219975877	0.193668394950314	0.406697071432158	1.30581935584298	0.840047788450896	0.345581659069047	0.0566479545935721	0.348014704228835	0.195010834070271	0.0475765942382373	0.0506123334744988	0.527105089973211	0.261202499574486	0.0746916392974547	0.151699029126214	0.0926199070797441	0.184544626413224	0.0314044707404546	0.145701184047054	0.296724224342656	0.296486959576788	0.182268883056285	0.0857895439763278	0.0980411460845305	0.216313027723125	0.762536180525956	0.277751636447289	0	0.155092007230642	0.0628946213641055	0	0.286867086490738	0.159007025495961	0.0805931656995487	0.26377988462122	0.22541822811202	0.574331870267401
LAMP1	0.0624375624375625	0.145648912333378	0	0	0	0	0	0.0562825034722636	0	0	0.100071457384408	0.0327578204299106	0.13217983831959	0.123456790123457	0.586724018286126	0.0313676750799998	0.0178708651285809	0.0859244906498615	0.0234381227726291	0	0	0.0481039636813792	0.135978758143301	0.0839759241478504	0.0779758288253498	0	0.305181793320802	0.0221862934713286	0.0480797699657917	0.106949177153524	0.0593901816151754	0	0.117855155053579	1.98767640628106	0.130213098750407	0.311997868295646	0.386175623109127	0.16406126332084	0.378753540732361	0	0	0	0.369342370060367	0.631888796715726	0.06953693118201	0.118383868241865	0.314164910786069	0	0.131181949363768	0.244197848370621	0.21695180879807	1.29703707967205	0	0.0748084988289733	0.170405327752138	0.1027914252102	0.65149779440512	0	0.507047966737653	0.117305983834273	0.0859740323078529	0.20672284749085	0.202099685803956	0.242224464502437	0	0	0.0720943215653044	0.0427211420564082	0.138747466163834	0.0769293367800233	0.0151011778918756	0.131087848553723	0.104325175195868	0.0605269234068831	0.112657928760721	0.107943871031833	0.0252916762564272	0.113973102347846	0.0484242271626636	0.0581478287522917	0.11050927470935	0.159560660476989	0.0750663153586863	0.142714428428714	0	0.0967043768242425	0.0742124484946215	0.145865921464571	0.025433668853852	0.169252404897848	0.0231906643661528	0.0638463601190096	0	0	0	0.139832953082334	0.101840235875375	0.129806079173842	0.0861244792141836	0.106535941313847	0	0.0664654646547198	0.0556018551822661	0.110185480482163	0.131755288802818	0.0626613529839336	0.0855502931213612	0.140025255899944	0	0	0.048459943011107	0	0.124189662452497	0	0.178381961213013	0.0854203479561838	0.206148361796761	0.0318753546133201	0.118250090070759	0.152183667622916	0.0902461916107141	0	0.0472861195885701	0.0257079962957013	0.21920128506853	0.00917667765726761	0	0	0.0770950582067689	0.093363054325876	0.123293005942688	0.126020768222603	0	0.0640332929880789	0.019818894938056	0.0272463780995535	0.0897187066075344	0.0640991960370866	0.0753949206830397	0.135858103636241	0.0844312212990853	0.228762588317056	0.0297104420319565	0	0	0	0.0432103566582839	0	0	0.351582117804967	0.43607871294989	0.367550838223548	0.0462695199537305	0	0.11072725662149	0	0.180903795361627	0.419589574797052	0	0.299153336086446	0.0666665816395398	0.322431068931849	0	0.124419786970747	0.0849107116632608	0.60461633257294	0.067287784679089	0.0667634384313519	0.4073659268242	0.528611637960468	0.558989481300943	0	0.5956043629974	0.0558411770062311	0	0	0.0654515804015104	0.198664231113662	0.0956607725752986	0.0989374663107918	0.113520263367011	0.325785958625183	0.813420877335626	0.308860670711984	0	0.20329614992719	0.578557540359695	0.0486014920658064	2.48630457252434	1.11890984354646	0.279111485564192
GRTP1	0	0	0	0	0	0	0	0	0	0	0.960331991564634	0.509905489044226	0.596142126166629	0.188140654726602	0.441014332965821	0.0472670925971206	0.185688720605476	0.0963948332369385	0.474712435272685	0	0.17772090708751	0.399732338059175	0.369055039234035	0.326063414892659	0.0509722965568214	0.384622666041967	0.717513795239416	0.313435516682843	0.187952523055823	0.30691166313756	0.031498940060667	0.470334102426883	0.248411656250623	0	0.0760378460786645	0	0.078971826082082	0	0	0	0	0	0	0	0	0	0	0	0	0.100237208441621	0.0668125464037072	0	0.603492082277809	0	0.0685758174237437	0	0	0	0.160805313007542	0.0247762060314019	0.0375948366097805	0.0542320896552313	0.0220879276222788	0	0	0.0499665224299719	0.0106700522598474	0.023467567821271	0.0126334777910703	0	0.0128620175617988	0.0666379340612676	0	0	0.0486192823815241	0.090644540946246	0	0	0	0.0569062747893065	0.00985069304550922	0.00894243219847907	0.0481612051859986	0.305675444951211	0.0253374954392508	0	0.0437385268125454	0.0286829276268962	0.0182616381419879	0.0497883993029624	0	0	0	0	0	0.0179797260608937	0	0.0891925399359597	0.152338077471438	0	0	0.0449972173883543	0	0	0	0	0.0199126486480962	0.0175261284065271	0	0	0	0	0	0	0.0340219373452002	0.00891355368232273	0	0.0156320588515752	0	0	0	0	0.0160772814906966	0.023997035058171	0.0205532946931393	0.0147226618572638	0.10714326203289	0	0	0	0.00863566469306367	0.194946974422957	0	0.0244302099873754	0.0371088918368968	0	0	0	0	0.00265805456986032	0.0200152115607862	0	0	0	0.039663130534116	0	0.0556486124018498	0	0.104379775374723	0.0570571084598575	0	0	0	0	0	0	0.275072894316994	0.111746826390131	1.35659589538054	0	0	0.110716223248193	0	0.0338197548879122	0	0.63809512731104	0	0	0	0	0	0	0.0436414419132408	0	0.00495321195982747	0	0	0	0	0	0.18517146878009	0	0.00727011003311535	0	2.41138172172655	0	0	0	0.0087934970330741	0	0
ENSAMXG00000016161	0	0	0	0	0	0	0	0	0	0	0	0	0.0557833375170837	0	0	0	0	0	0	0	0	0	0	0	0	0	0.0217485863418878	0.0108785188753664	0	0.00545880431442058	0	0	0	0	0	0	0	0	0	0	0	0	0	0	0	0	0	0	0	0	0	0	0	0.0358030260717636	0	0	0	0	0	0.00427469168786201	0	0	0	0	0	0	0	0	0	0	0	0	0	0	0	0	0	0	0	0	0	0	0	0	0	0	0	0	0	0	0	0	0	0	0	0	0	0	0	0	0	0	0	0	0	0	0	0	0	0	0	0	0	0	0	0	0	0	0	0	0	0	0	0	0	0	0	0	0	0	0	0	0	0	0	0	0	0	0	0	0	0	0.0429033559004985	0	0	0	0	0	0	0	0	0	0	0	0	0	0	0	0	0	0	0	0	0	0	0	0	0	0	0	0	0	0	0	0	0	0	0	0	0	0	0	0	0	0	0	0	0	0	0	0
adprhl1	0	0	0	0	0	0	0	0	0	0	0.0335041257820931	0	0	0	0	0	0	0	0	0	0	0	0	0	0	0	0	0	0	0	0	0	0	0	0.0155278538642617	0	0	0	0	0	0	0.826241427745187	0	0	0	0	0	0	0	0.00470799153314803	0.0116056403412058	0	0	0	0	0	0	0	0	0	0	0	0	0	0	0	0	0	0	0	0	0	0	0	0	0	0	0	0	0	0	0	0	0.0475714761429047	0	0	0	0.0076114159060325	0	0	0	0	0	0	0	0.0118175651561455	0	0	0	0	0	0	0	0	0	0	0	0.0134062634062634	0	0	0	0	0	0	0	0	0	0	0	0	0	0	0	0.00325662356525378	0	0	0	0	0	0	0	0	0	0	0	0	0	0	0	0	0	0	0	0	0	0	0	0	0	0	0	0	0	0	0	0	0	0	0	0	0	0	0	0	0	0	0	0	0	0	0	0	0	0	0	0	0	0	0	0	0	0	0	0	0	0	0	0	0	0	0
DCUN1D2 (1 of many)	0.0632071297642374	0	0.26123301985371	0	0	0.137851734879017	0	0	0.107033624681888	0	0.165910015936359	0.0240047625448889	0.0819041066719085	0.131752305665349	0	0.0213141406735815	0	0.0894641151375199	0.037350798300961	0	0	0.0871942503596227	0.207036224828322	0.0443537697246332	0	0	0.382823651846217	0.165879424945591	0.0166447316365108	0.176166578101682	0.028556008326932	0.147015210852057	0.154923181346105	0	0.0409184683666012	0.178081703885743	0.30880836979378	0.276130629454921	0.319770035008128	0	0	0	0.171663042110341	0.134179965774149	0.1807813185775	0.306091627098665	0	0.156030581994071	0.247371675943105	0.0580467997703298	0.0796259036884256	0	0	0	0.0573884798365576	0.126779315537932	0	0	0	0.170181656566521	0.195674613452866	0.173185797768399	0.272861258962317	0.0481454377383199	0.189192059740678	0.165645699550029	0.213993142915843	0.0391876298527123	0.219594250255309	0.351354306947176	0.0578499692283746	0.144978240217823	0.189529327402566	0.228183537718069	0.0811644765043067	0.0944483282140527	0.0937967488787156	0.173719685914808	0.0886892439989388	0.0652545193375471	0.0551988278115692	0.074617408800302	0.25602861432638	0.35925570479883	0.0624480356032502	0.0754045453859959	0.190951906419989	0.148940551142228	0.31582717902716	0	0.247737655404889	0.298954912340493	0	0.152026513423941	0.33034537848009	0.0986105422012487	0.106973848726399	0.223235571396564	0.236972809328287	0.0774690632552291	0.247794627812469	0.149552571066735	0.124287257704839	0.0569385978230249	0.0898838479772858	0.275898342098472	0.202920945582841	0.120791895437212	0	0.20370227430353	0.116814241992384	0	0	0.179733275818685	0.111364439907362	0.246239052313919	0.0762275246845076	0.0422197024669502	0.027021330638406	0.106040945118931	0.101736724303019	0	0.0932281682204956	0.150988389870054	0.121025961546506	0.198736543059018	0.137668010364299	0	0.154511694841236	0.322267488702383	0.178254190279829	0	0.840901446350488	0.185649525950201	0.0906195067144132	0.165096603651631	0.170159902698084	0.496024594092396	0.0525794565243299	0.214071746660053	0.218690464768264	0.184937532679635	0.274545247395343	0	0.0303281545811751	0.0196340218330323	0.081528099762256	0.0713536470403019	0.139089796372538	0	0	0.0644903328990984	0.167297811459135	0.217679645978419	0	0.211461511771109	0.162988821362352	0	0.50673963717442	0.0902315341165431	0.0644732854941555	0.177455697586612	0.223010154305523	0.0319530827887978	0.0305825044651427	0.118301194842068	0	0	0	0.0540542581052507	0.071383878913078	0	0.0424790790535661	0	0.0119668184059241	0.0997765006385696	0.0170535501967945	0.0406464409976263	0	0.0976488093976186	0.122819945959224	0	0.0590794327360999	0	0	0.0335109413223417	0.134195894316907	0	0.096014012631288	0.023191094619666	0
tmco3	0	0	0	0	0	0	0	0	0	0	0	0	0	0	0	0	0	0	0	0	0	0	0.0125893053850754	0	0	0	0	0	0	0	0	0	0	0	0	0	0	0	0	0	0	0	0	0	0	0	0	0	0	0.00434827982050301	0	0	0	0	0	0	0	0	0	0.00681026611961689	0	0	0	0	0	0	0.0263824398480371	0	0.0279817335243553	0.0604880173237681	0	0	0.0542093565349379	0	0.00602083452943331	0.0254936452556997	0	0	0	0	0.0148319759603334	0	0.0907276356378153	0	0	0	0.0201577952209899	0.0074553313820246	0	0	0.0238955477815373	0.0681069005911679	0	0	0	0.00619331184254124	0	0	0	0	0	0.00272731413286002	0.0530419561873442	0	0	0	0.00711598920077479	0.0128256430777439	0	0	0.104969244011505	0	0	0	0	0.019029776645185	0	0	0	0.0317065746753247	0	0	0.0023209249721547	0.0276873557544596	0.0294943488827541	0	0	0	0	0	0.0131427122676212	0.11857332574464	0	0	0.0142592735185328	0	0.0540170957699304	0.0114497960791318	0	0	0	0	0	0	0	0	0	0.0432999480563935	0	0	0	0	0	0	0	0	0	0	0	0	0	0	0	0	0	0	0	0	0	0	0	0	0	0	0	0	0	0	0	0	0	0	0	0	0	0	0	0	0	0	0
tfdp1b	0.133910764946974	0.16246650167439	0	0	0	0.201102039174677	0	0.0136030361976793	0	0	0.0972672303528325	0.112161961872945	0.121717161392436	0.0406256347755434	0.285714285714286	0.0191517710889432	0.0326433241116877	0.0147650729246952	0	0	0	0.150550728456327	0.115365723187208	0.106456367570094	0.288369394320815	0.342644641598205	0	0.157116591725624	0.613447825994918	0.116585997994486	0.0722140813300485	0.134526590852656	0.0487300937567004	1.43988480921526	0.398229369482918	0.101989821415823	0.123447432781184	0	0.0852894682057931	0	0	1.04661363498297	0.082058739045386	0.163247924371073	0	0.095446083160714	0	0	0	0.0532821158846288	0.047037334888341	0.660327522451136	0	0.0705432535959424	0.247934215580051	0.0953315588386915	0	0	0	0.0609855249062528	0.0648040302005929	0.0160923313604135	0	0.0696728164539323	0.253159745554423	0.343965202336453	0.0303045515600952	0.0868765294201502	0.0292107893192691	0.0507727549808363	0.0101598138722099	0	0.0287993548944504	0.0839976247107211	0.0803421708616666	0.00540468964920862	0.0670421024403325	0	0.030839070327622	0.0173483145566012	0.0406344953992426	0.113449269067397	0	0.0514948968557216	0.0220512902835213	0.0773389328115754	0.0386585618205551	0.11338272619762	0.175845313547058	0.176687370549394	0.0718628570850491	0.0588817184040699	0	0.289706493392604	0.0753465943339361	0.106020335979986	0.0357484432017643	0.0660229850382926	0.0184750678958745	0.132264789054402	0	0.0238626127658881	0.0193945035976804	0.0321996895949923	0	0.102090036833321	0.0733094782836077	0.0857305373584891	0	0	0.282483962176138	0	0	0	0.0851623219270012	0.0748991760913116	0	0.0766848564676622	0.13644506346128	0	0	0.12083423959013	0.0978002890016259	0.0727572022600214	0.14072107809019	0.0875222275302257	0	1.67841557569654	0	0.0371092718942172	0.0447355388290814	0	0	0.0760963503917052	0.143943036519042	0.130849364056852	0.110449565913524	0.0438805275018723	0.058806159882688	0.0364466085590685	0.035958503886515	0.0378314985056558	0	0.169070282516442	0.130124781844968	0.0969327002234505	0.248276357556998	0	0.258147145726708	0	0	0.0671204005745506	0	0.050758844728694	0.110121243489081	0	0	0.573366332834504	0.330819108111684	0	0.0245103445909346	0	0	0.0355271494495791	0.0118990169710757	0	0	0	0	0.0624195722238933	0.0996845407301469	0.0483708691277765	0.0173301214841516	0.191874947589736	0.243156381356466	0	0.0215248022277893	0.0622677986147921	0	0.033341668750521	0	0	0.018991119636285	0.020175445675595	0	0.0637536062645968	0.0717623516852341	0	0	0.0183999411201884	0
ATP4B	0	0	0	0	0	0	0	0	0	0	0	0	0	0	0	0	0	0	0	0	0	0	0	0	0	0	0	0	0	0	0	0	0	0	0	0	0	0	0	0	0	0	0	0	0	0	0	0	0	0	0	0	0	0	0	0	0	0	0	0	0	0	0	0	0	0	0	0	0	0	0	0	0	0	0	0	0	0	0	0	0	0	0	0	0	0	0	0	0	0	0	0	0	0	0	0	0	0	0	0	0	0	0	0	0	0	0	0	0	0	0	0	0	0	0	0	0	0	0	0	0	0	0	0	0	0	0	0	0	0	0	0	0	0	0	0	0	0	0	0	0	0	0	0	0	0	0	0	0	0	0	0	0	0	0	0	0	0	0	0	0	0	0	0	0	0	0	0	0	0	0	0	0	0	0	0	0	0	0	0	0	0	0	0	0	0	0	0	0	0	0
DOK6	0	0	0	0	0	0	0	0	0	0	0	0	0	0	0	0.00273721903473066	0	0	0	0	0	0	0	0	0	0	0	0	0	0	0	0	0	0	0.042257568330488	0.144738746562455	0	0	0	0	0	0	0	0	0	0	0	0	0	0.0339774798183022	0.0851339761317785	0	0	0	0	0.0322258386774516	0	0.686577411603158	0	0.00395976874950503	0.0129919190535794	0	0	0	0	0	0	0	0	0	0	0	0	0	0.0108367433780627	0.0176928520877565	0	0	0.0241787681401208	0	0	0	0.0354504332042938	0	0	0	0.00615452409834683	0	0	0	0	0	0	0	0	0.0295762705374297	0.0260348426021526	0	0	0	0	0	0	0.023328947491205	0	0	0.00208588419588121	0.0156871070258117	0	0	0	0	0	0	0	0.0193067131224964	0	0	0	0	0	0	0	0	0	0	0	0	0	0	0	0	0	0	0	0	0.0547894168762362	0	0	0	0	0	0	0	0	0	0	0.0125843149098963	0	0	0	0	0	0	0	0	0	0	0	0	0	0	0	0	0	0	0	0	0	0	0	0	0	0	0	0	0	0	0	0	0	0	0	0	0	0	0	0	0	0	0
cd226	0	0	0	0	0	0	0	0	0.0797638988593762	0	0	0	0.0337988562467046	0.139470013947001	0	0	0	0	0	0.0962973662670326	0	2.50990538205849	3.56427721176769	0.0148892611204169	3.36699969861272	1.52271392630042	0.742077431693872	0.72910204608032	0.237036227707041	1.76362436027523	0	0.503050650707624	1.44292712489531	1.98767640628106	0.236072130720694	0	0	0	2.14484984396987	0	0	0	3.6874164369761	5.1091066172551	2.50685060310013	2.52198294984169	2.14384822613798	1.67387111847431	14.135724537409	0.0215725787225334	0	0	0	0	0.106427134662253	0	0	0	0	0.00444869542006806	0	0	0	0	0	0.0913200310488105	0.0047673531655225	0.0102531923314324	0.095139482181963	0	0	0.0125360411182149	0	0	0.00944945865525943	0	0	0	0.0453370944360957	0	0	0	0	0	0.032499187520312	0	0.0967386667242883	0.121776495758643	0	0	0.473243335318011	0	0	0	0	0	0	0.0995361614874684	0	0	0	0	0.0286944045911047	0	0	0	0.0196688684733877	0	0	0	0	0	0	0	0	0.0204061289410306	0.0916170407695831	0	0	0	0	0	0	0.0274060559850806	0	0	0	0	0.0468077139112526	0	0	0	0	0.00532730424554185	0	0.00597321609901203	0	0.0829155996261839	0	0	0.00991266938273808	0	0.156678417547983	0	0	0	0	0	0.182828726049437	0	0	0.187756393529409	0	0	0	0	0	0.111746826390131	0	0	0	0.0505326137489135	0	0.0213941388411561	0.0149723404243453	0	0	0	0	0	0.0618863792292459	0	0	0.0694089557877848	0	0.124619909276706	0.0392622661838839	0.0101230148767827	0	0	0	0	0.00423657007286901	0	0	0.0247454313747324	0.0799023578928064	0	0	0.0127414504867234	0
rttn	0.0378372242612282	0.0394194693579912	0	0	0	0	0	0	0	0	0.0440741293125439	0	0.0347471967699006	0	0	0.00266835306580426	0.0296865165876699	0.0127610268032607	0	0	0	0.0294931448750085	0.0121730063791957	0.0181735574738755	0	0	0.0201816347124117	0.0151487079242138	0.0630902846568174	0.00541033904971723	0	0.0404256007244268	0	0	0.0270084518426987	0.123461362766522	0	0.0509619059752835	0	0	0	0	0.0340279401382426	0	0.0704632252427458	0.0207152992842864	0	0	0	0.0373546298056158	0.0284158719694473	0	0	0	0	0.106678910456455	0	0	0	0.0403711950294425	0.0243897355470932	0	0	0	0	0.117727390454663	0.038526740999714	0.021048554806227	0	0	0.0179387642344094	0	0	0	0.0181647035900309	0.0458393303423523	0	0.123058748246413	0	0	0	0.0332984809233003	0.0620963735717834	0	0.00709606367156011	0	0.0308082189352879	0.0282672232387968	0.0264775814318017	0.0803707195484487	0.08727984819118	0	0	0	0	0.0207373817073096	0.0164641575290592	0	0	0	0	0.00518649064408953	0	0	0.080890441985375	0	0.0163886719496302	0	0	0.0731612765327704	0	0	0.124189662452497	0.513610683102209	0	0.0169790817712578	0	0.0930833898583271	0	0.0388102334823646	0	0.498109049230633	0.0162680096016184	0.05048367566719	0.0775665732315404	0	0	0	0	0.0427031701088315	0.0262160486495292	0	0	0.0159599528455551	0.0254651238489613	0	0	0.0305664930150424	0	0.0262070798322517	0.0151590946988646	0	0	0	0.040219930782366	0.0241149802257162	0.0335118397329777	0.020188561161246	0	0	0.148399692535734	0	0	0.311119407628648	0.126092274326352	0	0	0	0	0.0585557391031297	0.0213556115072577	0.0446893420388172	0	0.0559540069278535	0.00993207025633221	0	0.0946969696969697	0	0	0.0257149531379885	0.0970006522880845	0.127446136372104	0.0637675408798575	0.0180683163039452	0.0598826485624042	0.148623744129362	0.0329950417093793	0	0	0	0	0	0.0105104036257104	0	0	0.0496512003177677	0.0290782204129107	0	0.0127010254807973	0.039032006245121	0.0564162162772067
socs6a	0	0	0	0	0	0	0	0	0	0	0	0	0	0	0	0	0.00564477435014535	0	0	0	0	0	0.0190601442852922	0	0	0	0	0.0412323525531073	0.0102544039613943	0	0	0	0	0	0	0	0	0.0658024610120419	0	0	0	0	0	0	0	0	0	0	0	0	0	0	0	0.0785595324136631	0	0	0	0	0	0.00304427903861668	0.008691893146537	0	0	0	0	0	0.00671375245051965	0	0	0	0	0	0	0	0	0	0	0	0	0	0	0	0	0	0	0	0	0	0	0	0	0	0	0	0	0	0	0	0	0.0264547465106189	0	0.0169328224136384	0	0	0	0	0	0	0	0	0	0	0	0	0.0266643913052753	0	0	0	0	0	0	0	0.0029882769893707	0.00370920569214705	0	0.0368066546431595	0	0	0	0	0	0	0	0.0050418219127664	0	0	0	0	0	0.00896521319489974	0	0	0	0	0	0	0	0	0	0	0	0	0	0	0.123440026663046	0	0	0	0	0	0	0	0	0	0.00426851339630244	0	0	0	0	0	0	0	0	0	0	0	0	0	0	0	0	0	0	0	0	0	0	0	0	0	0
cbln2b	0	0	0	0	0	0	0	0	0.175013079286808	0	0.0256963716723199	0.0255315672297228	0	0.0924321201617562	0	0.00215026434274698	0	0	0	0	0.58795169388883	0.0119284483951466	0.0079543671670055	0	0	0	0.104058272632674	0	0.0184160705998483	0	0	0	0.191009710420492	0	0	0	0.185333695691537	0	0	0	1.27420998980632	0	0.00531690056598407	0	0	0.520841870946255	0	0	0	0.197532094677296	0.107471075080066	1.24626678827548	0	0.0427703191093509	0	0.368696083610937	0.655548255692608	0	0.163502885825935	1.58055776330731	1.33153036187773	5.98531801071572	0.733007308250777	1.24135015831395	5.88647699687288	0.169802664629497	1.14994581053878	0.930190450703721	0.649691261470237	0.362854793304064	1.30326428884004	0.0962913885579515	0.752296202458259	1.47601533317449	0.663727361270098	0.353210388246233	0.248029742389226	0.277312449990088	1.16077780768089	0.343626410702735	0.356888311542949	0.640080603371999	0.0458580967055543	0.752906309106118	0.0115249861700166	0	0.754677068099215	0.489743491096109	0.0239167505745999	0.097559633854481	0.0896040151629749	0.240882748747253	0.91606749900898	0.170551253017561	0.329672095556863	0.0815944640033613	0.105946534396234	0.848070878567414	0.121467919916584	0.0144080592920456	1.34843581445523	0.00970822888897087	0.160372243714631	0	0.180549662516914	0.233027132168105	4.0544159764136	2.39294081581296	0.0840435009160742	1.333543466826	0.450430708384593	1.98809662566254	2.00391849073841	0	1.20863162867161	1.01024303329204	0.995942304378236	4.22549958196572	1.7926802933041	0.397910422606639	0.207245913061444	0.386855889786051	0.573721867953655	0.592656747524094	0.914143685357958	0.866441116165204	0.620447574130676	0	0.105793445616439	1.2404395918434	0.962985743977511	0.97893370901154	0	0.409420791001774	0.0684911738569812	0.343745365919302	0.976281621890188	1.00658394010687	0.0952825849924853	0.0229184330432291	0.0288782688622566	0.760938850786247	0.460772589150062	0	0.074620053464645	0	0.434257504583934	0.0962986863478472	0	0	0	2.64222092283614	1.09831336007622	3.43769712715315	0.893387109525756	5.85936946668268	0.106338859409394	0	0	0.0306323747442197	0	0	0	0	0	0	0	0	0	0	0	0	0	0.149595651454696	0.0171187734741181	0	0	0	0	0.497697859381912	0	0	0.016834974673798	0.0124171774265648	0	0	0.173120699776612	0	0	0	0
ENSAMXG00000026676	0	0	0	0	0	0	0	0	0	0	0	0	0	0	0	0	0	0	0	0	0	0	0	0	0	0	0	0	0	0	0	0	0	0	0	0	0	0	0	0	0	0	0	0	0	0	0	0	0	0	0	0	0	0	0	0	0	0	0	0	0	0	0	0	0	0	0	0	0	0	0	0	0	0	0	0	0	0	0	0	0	0	0	0	0	0	0	0	0	0	0	0	0	0	0	0	0	0	0	0	0	0	0	0	0	0	0	0	0	0	0	0	0	0	0	0	0	0	0	0	0	0	0	0	0	0	0	0	0	0	0	0	0	0	0	0	0	0	0	0	0	0	0	0	0	0	0	0	0	0	0	0	0	0	0	0	0	0	0	0	0	0	0	0	0	0	0	0	0	0	0	0	0	0	0	0	0	0	0	0	0	0	0	0	0	0	0	0	0	0	0
fbxo15	0	0	0	0	0	0	0	0	0.0193849165963963	0	0.348849075889579	0.327806095931921	0.280150000968451	0.56329204236279	0	0	0	0.0289138135395144	0	0	0	0.147418009901802	0.122564665481182	0.0148892611204169	0	0.287008700792269	0.270719758218696	0.1304381986637	0.0964935992054369	0.207367574416684	0.0266246352424972	0.330858454009969	0.0840408041024137	0	0.0105883748115269	0.109017966160823	0	0	0	0	0	0	0	0	0	0	0	0	0	0.207735120699534	0.28649885629081	0.528094634558513	0	0.0915790987405697	0.280464922716678	0.086333419666753	0	0	0	0.0492913221768991	0.0177394371770971	0.0157011012752434	0	0	0	0	0.00732188842061545	0	0	0.0180207454821991	0.0226004022871607	0.0651041666666667	0.0236395442295873	0.275556096041083	0.0783125917711843	0.00261524399572669	0.0668395583241986	0	0.0707712688431653	0	0.0412190959827869	0.0718566507087997	0.186136549772913	0.215625313408886	0.0225328586956354	0.134453373880381	0.0295721501318918	0.0169955527810931	0	0.0389977576289363	0	0	0	0	0	0	0	0	0	0	0	0.0039614895676153	0.00999040920716113	0	0	0	0.0676309191224638	0.0207898614045734	0.110382586043226	0	0	0	0	0	0.0462582627511963	0.0075884164340817	0.0420981729392944	0.037379684141669	0	0.0577336948090556	0.0541143110707058	0	0.0625450081241669	0	0	0	0.232278167769384	0	0	0	0	0	0	0.0058802498870992	0	0.00816930058533039	0	0.0337282886205964	0	0	0	0	0	0	0	0	0.0722350238736754	0	0	0	0.0553820252098979	0.0781445361340335	0	0	0	0	0	0.192296598273177	0.18037518037518	0	0	0	0	0	0	0	0	0	0	0	0	0	0	0	0	0	0	0	0	0.15140503875969	0	0	0.00954460812959857	0.0223029091914749	0	0	0.0773142017358359	0	0	0	0
ENSAMXG00000028856	0.362844702467344	0	0.223313979455114	0	0	0	0	0	0.115422372271306	0	0.0255064301710461	0.43783492592799	0	0.0916380297823597	0	0	0	0.0599585087119713	0.0390818882805142	0	0	0.193806963028304	0.0809822106212666	0.293756878596845	0	0.264427651680008	0.261107003652664	0.0846421038999285	0.236140765827835	0.728443637140604	0.144987763077744	0.535513820017054	0.260442813524529	0	0.0107935877453922	0	0.337339361732169	0.123902305763748	0.180517724992283	0	0	0	0.0878479367599027	0.0729879894120861	1.51773342793829	0.210346219153637	0	0	0	0.33879036707214	0.246966612966021	0	0.199620720630801	0.0400240144086452	0.207618529552321	0.018813578135612	0	0.527009222661396	0	0.167417030927277	0.345956127023454	0.120402978370117	0.163201431516835	0	0	1.03145346862372	0.158530195518789	0.179166614878605	0.34466511641243	0.46053168478021	0.188078136095587	0.457881223169648	0.0426783427696948	0.0720926287844232	0.206146712532021	0.105866112692252	0.465811553088701	0.267172830848592	0.268011173359944	0.067574439764473	0.15599895885827	0.213432477879776	0.277041263209729	0.763123324489736	0.0227888935524029	0.064042216629202	0.273530003558891	0.298418473637424	0.249379516288108	0.174558283708667	0.190266056648328	0.280507126710066	0.129281072814869	0.210862290606384	0.441940117114131	0.104656428231142	0.290774062593346	0.0395034239363537	0.23991974175191	0.305821211909468	0	0.0130689488405342	0.260356534792545	0.134950039278652	0.265974697074184	0	0.301416435545703	0.109989736798461	0.124137246139332	0.0363150558468929	0.320221771882014	0	1.54300704952054	0.765228037955311	0.231822105297201	0.09672676381342	0.149466488975745	0.146052633255866	0.0163259708646724	0.132379569608224	0.185881593338592	0.12083423959013	0.17038900089885	0.150783617005749	0.0962094070911016	0.130611606418068	0.518496915301497	0.53248136315229	0.138039990196412	0.475891851518702	0.365291889890937	0.515996389442401	0.691276095672612	0.11550397426669	0.0702059723193655	0.0756398110897928	0.0556146962260811	0.131311879393764	0	0.230419318581924	0.650632049577708	0.213501294171338	0.198748041364589	0.241650959354309	0.359773385712454	0.174522532160702	0	0.111020115461443	0	0.31620057577382	0.150584345260134	0	0	0.07602755036646	0	0	0	1.19531577777669	0.843890088037541	0.152781518312716	0.0394281343395393	0	0	0	0	0	0	0	0	0	0	0	0	0.0134824492217256	0.0430547522899814	0	0	0	0	0.122399986903952	0	0	0	0.0635126792188602	0	0.0530912372912851	0.0705517144066601	0	0	0	0
neto1l	0	0	0	0	0	0	0	0.0174840458082	0	0	0	0	0	0	0	0	0	0	0	0	0	0.0342472504801828	0	0	0	0	0	0	0	0.0118250554003846	0	0.00699903693251808	0	0	0	0.323708701796779	0.19456633521943	0	0	0	0	0	0	0	0	0	0	0	0	0.0308881508326236	0	0	0	0	0	0	0	0	0.0811464368599575	0.0570769669602377	0.0493793918093499	0	0.051753137533963	0.0972611266728914	0.0538375398397795	0	0.0441830877728232	0.0274402625484321	0.056142231374587	0.0121360696124953	0.0368132095150626	0	0.0255983617048509	0	0.0428038790201663	0.0452985404828924	0	0	0.0211118089182547	0.0247913172094751	0.0358582308983204	0.00481665406308854	0.120399602029739	0.0475714761429047	0.0615368144288164	0	0.0291167368596018	0.0209747867327571	0.00922772266264092	0.109814833230823	0.0264108686006465	0	0	0.0572206772639361	0	0.0408743847310922	0.0436641749391439	0	0	0.0196492220872976	0	0.0259463344814588	0.0487353184853063	0	0.0225610897908813	0	0.030256310099076	0.0309686991797384	0	0	0	0	0	0	0.0483536875746128	0.0197032840723132	0	0.0288234166467546	0.0354047470684869	0.08483256565098	0	0.0584610707729723	0.0243723860551795	0.0328340400517639	0	0.0259418849892471	0.0702345835089198	0	0	0	0	0	0	0.0406455630895464	0	0	0.0790438319167472	0.00932597451770723	0	0.00760080568540265	0.0445632798573975	0	0	0	0.0466666044445274	0.0203268558419384	0	0.111278101378805	0	0	0	0	0	0	0	0	0	0	0	0	0	0	0	0	0	0	0	0	0	0	0	0	0	0.050266960926624	0	0	0	0	0	0	0	0	0	0	0	0	0	0	0	0	0
si:dkey-118j18.1	0.19040365575019	0.290399008790738	0	0.121951219512195	0.387296669248644	0.112405017759993	0	0.0227332302356731	0.13907388951395	0	0.0361595649281148	0.0851440626186468	0.331699056492163	0.091324200913242	0.165768752590137	0.0698042531073683	0.0582703518530489	0.441474028416592	0.103554300379702	0	0.34346556757685	0.21199882521815	0.609777522986043	0.110780100070248	0.139550150704653	0.258704388513723	0.13391967128255	0.236563246247404	0.286451255638123	0.276762605028054	0.116030632453318	0.107811531911783	0.58441567104637	0	0.125797013233988	0.393795559341325	0.0262250370428648	0.458879155584176	0.385826093876438	0.0854474455486153	0.272568687309202	0	0.39004802942365	0.597385478503523	0.36656034464389	0.249117974130495	0.577588064837374	0.246305418719212	0.385285725345879	0.201677278494152	0.0795925969391788	0	0	0.269090079910796	0.123209280337272	0.206419470913371	0.522875816993464	0	0	0.230695061397261	0.147274439383011	0.203124477342406	0.0521064012713962	0.361159258961648	0.0554520450714222	0.375337773438995	0.140865572777084	0.109604513308161	0.22558593416007	0.176521697166347	0.146102854961678	0.144384475900398	0.126631614982503	0.237334776583221	0.176082877005955	0.144703237833316	0.527389556014661	0.0676754825261904	0.0448764817211104	0.116940841303757	0.165612510176686	0.179182919052855	0.196910196461643	0.222969437478377	0.189087376544919	0	0.277142696531486	0.340769159231621	0.349173336485853	0.291411596125755	0.423656129879137	0.4778026171486	0.429157993566907	0.0570903340355444	0.078600903910395	0.304593003199817	0.255508000970845	0.366771614071351	0.220117017857268	0.157700061400882	0	0.136101705968381	0.152870090324388	0.104045561413268	0.174355410857301	0.317930879559626	0.179238854859799	0.0905292945271251	0	0.165638660495957	0.259726767440652	0.22459049889136	0	0.65733254453428	0.238705595839164	0.14207335794901	0.211652877622221	0.231596913346644	0.152228317655272	0.0445425141165506	0.044257970860552	0	0.18266449674393	0.310608128060012	0.161376815968355	0.0623836514598784	0.0394458644955663	1.23469959710813	0.273545231366904	0.496600462491989	0.275549171581772	0.223071170783637	0	0.359224886229281	0.466651734847305	0.371408219009986	0.291959865599351	0.227037246535632	0.534306268747272	0.26882781968561	0.235774028826663	0.18900582170018	0.167740203972088	0	0.166163137410481	0.218332485227498	0.385691713387045	0.171228685198409	0.0727653753238059	0.165008548993526	0.345156319994098	0.243826543941195	0.151142065572812	0.448696707692594	0.735570618353363	0.087470697316399	0.302718411333777	0	0.117271789098415	0.300177273854691	0.0889031427475014	0.219647679470185	0.16395592864638	0.0278284360787449	0.02234252481594	0.0285997014191172	0	0	0.164646996838778	0.110100107285536	0.0531476657641734	0.0954477792024676	0.0273695158332649	0.117970507064982	0.120852547776769	0	0.15349859182554	0.07317976745181	0.0380813112157078	0.254177035963227	0.229315721885892	0	0.100497373706333	0.10504005319586	0	0.0805583123250213	0.150032524309098	0.174035287007973	0.0526576197480106	0.104485925154458	0
si:dkey-118j18.2	0	0	0	0	0	0	0	0.0032364973331262	0	0	0.0142253176513432	0	0	0	0	0.0302051214989853	0.0160844109888696	0	0	0	0	0.059211377515021	0.0137910000090479	0	0	0.253273560772991	0.0923299188548209	0.0258698151577745	0.0205018167247319	0.0975579093850252	0	0.0689713782386196	0.065980130478733	0	0	0	0.116447694592779	0	0	0	0	0	0.050109404295043	0	0	0	0	0	0	0.00711391367692588	0.033450419933283	0	0	0	0	0.0614499735765114	0	0	0	0.0103079963577812	0.00754250199876303	0.0157011012752434	0	0	0.0436864362352777	0	0.0465398721389633	0.0213776620533672	0.0122607167860247	0	0	0	0	0	0.00380224233439429	0	0	0	0	0	0.0287675301898953	0	0	0	0.0159120129332841	0	0.00806311808839596	0.0220789427941946	0	0	0	0	0	0	0	0.0125987743912272	0	0	0	0	0	0.0157643917072994	0.0353071634931674	0	0	0	0.0101372173743796	0.0109077899072402	0.145623998835008	0	0	0	1.24434389140271	0	0.00620227350537613	0	0	0	0	0	0	0	0.0269575343429172	0.0189209268620838	0.0343997248022016	0.0330441966129698	0	0	0.138375745499329	0.0170730624635063	0.00963439844115564	0.0941335943971685	0	0.0189999712746197	0	0	0	0.00954734144730058	0	0.0215094686977741	0.0367186461188635	0	0.0319293977157709	0	0.0267288200829663	0.0272836407290189	0	0	0	0	0	0.0894070524282955	0	0	0	0	0	0	0.160844109888696	0.0219104127045337	0	0	0	0.00340703662087382	0.0182046660691785	0	0.10375166002656	0	0	0	0	0	0	0	0	0	0	0	0	0	0	0	0	0	0	0	0	0	0	0	0
sema5a	0	0	0	0	0	0	0	0	0	0	0	0	0	0	0	0	0	0.00858814355253711	0	0	0	0.0129751499927339	0	0	0	0	0	0.00432383631512292	0.0372426608338001	0	0.0494657696873763	0.0236742424242424	0	0	0	1.36874969853806	0.503604133634743	0.636956151357521	0	0	0	2.8022978842651	0.0350587405908297	0	0	0	0	0	0	0.00582826662687903	0	0	0	0	0	0	0	0	0	0.0250384994073495	0.00460287142447145	0	0	0	0	0	0.0356641144305384	0	0	0	0.061752028554138	0.00728916101756688	0	0	0.0193917162692708	0	0.0181641164247206	0	0.0254836482779391	0	0	0	0	0	0.0170246380561949	0	0.00906082714478839	0	0	0.0561482313307131	0	0	0	0	0	0	0	0	0	0	0	0	0	0	0.0182466435299227	0	0.0155209988942138	0.025804485326256	0	0	0	0	0	0	0	0.0281081517086757	0	0	0.212237621240741	0.0427147474629738	0	0	0.0206572008085512	0	0.143511728979735	0.0148106458922674	0	0	0	0	0.00238658984711267	0	0	0.0281799103164961	0.0286980624059276	0.0425822121537337	0.0237636938285687	0.0581324084161194	0	0	0.0251872586904241	0	0	0	0	0.0935805746151855	0	0	0	0	0.0641848523748395	0	0	0	0	0	0	0	0	0	0	0	0	0	0	0	0	0	0	0	0	0	0	0	0	0	0	0.00473040477127547	0	0.095467216557834	0	0	0	0	0	0	0	0	0	0	0
mtrr	0.0384807788509639	0.0323298158493689	0.0657116572479958	0	0.217049890154701	0.0796888945556547	0	0	0.0123078437888466	0	0.0075719715899626	0.0398467449689591	0	0	0	0.0130485586419975	0.0109160771984979	0	0.0600266101323709	0	0.360867525531377	0.0641715315655937	0.149557678363973	0.0906002265005662	0.799748967941222	0.147284081536468	0.0827514531345745	0.0297742317379832	0.114440024402856	0.102197810531354	0.285020298899478	0.110644764950741	0.113450642578273	0	0.101258010732459	0.441650092055304	0.28844959142533	0.153777980191654	0.0914076782449726	0.299197040582061	0	0.74901395631068	0.113862604707062	0.0455825910968083	0.171705553470055	0.0507787660294438	0	0	0.295220382015174	0.023856257935686	0.0470458356930576	0	0	0.0214575698014746	0.0726860399191731	0	0.339270568278202	0	0.117115217951421	0.0818153843700237	0.0843666537381959	0.126585189101644	0.0596363181105205	0.206724583288797	0.189845454294419	0.160247994434276	0.0959163834831236	0.0648032376562784	0.0884887865085509	0.179309888620796	0.0493622956241324	0.172241731591812	0.243780772156041	0.0209694600783419	0.113251547273396	0.104667397510368	0.0252195996640749	0.429207547985721	0.114478085890871	0.107991586636695	0.0376253105658687	0.0359412960344119	0.143403840024577	0.164506152530105	0.0523568213811217	0.16677461555691	0.117573246571688	0.0994586923509055	0.0189551180714305	0	0.391636542246048	0.315263430432528	0	0.154244502581792	0.160736768387272	0.194606872933703	0.115099154977713	0.217448540785142	0.138408339051764	0.162780584009429	0	0.0878409105128954	0.124871700265174	0.0356786071071785	0.156982591058395	0.0632799250765687	0.15342961034496	0.105806984991958	0	0.233699034643919	0.0525480551964772	0.0863707030575229	0.527849326898811	0	0.0995088748914955	0.250988491598845	0.107622128551428	0.0288704091856186	0.153346060331264	0.262284357022236	0.0385156084503245	0	0.137027110902322	0.0724385945502474	0.0819392536999092	0.0668632653216177	0.0471849461147915	0	0.0813325525408289	0.106685377864193	0.0684308860243105	0.0759232264334305	0	0.143984626145001	0.301750057275422	0.295997033923035	0.0646371645178303	0.21293107441335	0.333545466312198	0.0830685328976661	0.0547509451695317	0.0435457693579963	0.115703856379539	0	0.100885951442432	0.0731433658262927	0.175541945585019	0.150903679125421	0.234693750124373	0.0526909255687985	0	0.233479471275678	0.0964794643460139	0.341169300586098	0.296934717974229	0.0848824378236143	0	0	0	0.253847393610805	0.0260412597719827	0.134011069027459	0	0.0187199206031139	0	0	0	0	0	0.0704041462055618	0.129741462715718	0.0692307870340822	0.118403806221095	0.140289067400783	0.0780638736076349	0.0646596316987379	0.128193833193403	0.0582296783188317	0.0326579665843686	0	0.0375719502847954	0.225149161319374	0.0338596404311351	0	0	0.0506354752139349	0.147341716008692	0.0589553118735998	0	0.145152151054434	0
cct5	1.27524727611204	0.947600607858015	1.08829806144922	1.64819271475538	1.27847684738387	0.620875411479212	1.42348754448399	0.931089537276739	2.84634545560849	2.00703840881501	2.53901786228532	2.90193265820971	2.21612058462195	1.23062126641452	1.92087638479494	0.321806692642326	0.187494761649125	1.18339818030858	0.932742602728388	0.385600110377262	0.980638830104696	1.64362543981423	1.23784391012872	1.24755389713743	1.20070408245548	1.15979829029559	1.83972582299547	1.93994726027297	3.23688289106247	1.36487446932017	6.33554491465033	1.32541258133086	2.28189984968963	0	2.68395016998173	2.20477047703917	2.87759348629165	2.58009875189132	4.99246168062335	2.64743697181432	1.5777856033585	2.08382496587537	2.72061543686304	3.83203980614153	2.59455120770765	2.64071151976047	1.98842852696503	2.53497726063584	1.76785518161788	3.04563004285919	2.81723977185688	3.69344601821896	2.37363630256737	2.84518979235396	2.49882455845086	3.93190858898147	2.41888209624401	0.878348704435661	1.1668771576887	2.86976181116414	2.842282273005	2.87593134218224	2.76000219931712	3.33331133887442	2.78237634636758	3.62236969067212	2.80172247471704	2.64833605506268	2.26331314575468	3.03462403722491	3.0161550745274	3.75912307510657	2.46224425793762	3.17909080949375	3.16395142895475	3.34042053207188	2.61740356832757	2.57370489627565	2.6558095945403	3.37585650352978	2.52259856115287	3.14479221238855	3.60754387771228	3.28887029765554	1.55547692238598	1.63463127331278	2.8955391691139	2.1924918460504	2.49851605399804	2.67164973505751	1.90387772092513	2.2339649082033	2.27709561165767	2.89223741083145	2.77261470737148	2.31357345020688	2.45531069837645	2.99826016105775	1.43316233830743	2.73748883049615	2.48450305247746	1.77479649672957	2.63520465277806	1.70417756431953	2.22370347722426	2.34445673222667	2.73996158077013	2.96057081806939	3.88891015508958	2.77235287697082	3.68628191146138	2.67476427013327	3.8036598041445	2.38121243337075	2.4379456279798	2.62416899478864	2.73661334808486	3.6315625067159	2.67502373390953	2.46330031602649	3.05889780024934	3.1194756611018	2.62914573631966	2.26835581364545	2.73564788340222	2.44531328483701	2.5894528784314	5.85000613888933	3.32647666972958	2.70308887191308	2.7619492914141	2.875478894972	2.52445397552173	2.052665904423	2.04333901967754	1.8850344348579	2.62450059413821	2.25153836818564	2.1256920369486	2.23288344909373	3.24839644219402	2.62192477796288	1.86493286830947	6.21185746872803	5.07061213867946	4.95200670149016	5.20535997663123	4.84091505451092	2.82590349362223	3.40956787808319	2.19161975121371	1.53376585526617	2.15754894394192	2.42463039248526	2.13152177390047	2.78383931220901	1.89025222407956	3.67153390729606	4.76690333990542	1.21658145573943	1.00959861554032	0.900644729015225	0.948942399364057	2.51854307810204	2.23479892149045	1.67183539204579	2.98895667260575	1.94406326207587	2.63103508375913	2.8735853536118	1.98265657851249	3.87272264816533	1.80509919735009	2.2883014262572	3.1599543799396	2.22162684448289	2.13437027245275	1.95228199165803	3.63723884584899	2.27132470224337	1.78797931057449	4.24273511092692	1.33234255746714	1.70981347230453	0.603646021972715	1.78120738760412	1.70424201784092	1.61616872116751	1.48129294469199	1.27363636715037	2.15073509329994
cmbl	0	0.0788022064617809	0	0	0	0	0	0	0	0	0	0	0	0	0	0.0087788068161418	0	0.0254923854244737	0	0	0	0.00146897668146416	0.0456781578373727	0	0	0	0.0167588402882521	0.00903246901637316	0	0.0173570684989142	0	0	0.0287884938147921	0	0	0	0.0761534645463165	0.0215940279556286	0	0	0	0	0	0	0.0539612989563885	0	0	0	0	0.00545066062006715	0.0489927460580404	0	0.432264199878966	0	0	0	0	0	0	0.0247624218684731	0.0156928733227025	0.0893081068102236	0.0791052687459705	0	0	0	0.0156165431943111	0	0	0	0	0.0194704049844237	0	0.161346272255032	0.0101187789723237	0.025007145923211	0	0	0.0263469263405189	0	0.0142281512509391	0	0	0	0	0	0.0175427100731107	0.0256809812787139	0	0.0388500388500388	0.0387909632571996	0	0	0	0	0.00497021351043198	0.00929947086010806	0	0	0.0352014250374628	0	0.00562298767328642	0.0286385245432155	0	0	0	0.0253980298715039	0	0	0.0255874887415049	0	0	0	0	0.0275634351505496	0.00527505453087621	0	0.017887103755934	0.135292366804665	0.0225917223929152	0	0	0.00410370556405023	0	0	0.0315574882763931	0	0	0	0	0	0	0	0.0313918762457416	0	0	0	0	0.0594807720577906	0.0339894020084171	0	0	0	0	0	0	0	0	0	0	0	0	0	0	0	0	0	0	0	0	0.0245103445909346	0	0.266410912190963	0	0.00654172837697102	0	0	0	0	0	0	0	0	0	0	0	0	0	0.0579589187184124	0	0	0	0.0136124375323497	0	0	0	0	0	0	0	0
klhl15	0.230161904697155	0.0347439371829616	0.601013749868537	0	0	0	0	0	0.0411218027798339	0	0.112240736224529	0.106026316903151	0.180540598275705	0.18013798022492	0	0.00856388743086645	0	0.0584795321637427	0	0	0.157738658590447	0.136129275389869	0.135574333377397	0.264066740944539	0	0.226595946499499	0.185188898467069	0.0198015187102885	0.0862547886335279	0.0579471058903795	0.148578420729716	0.0813013174359467	0.0665555063044393	0	0.052657009654879	0.158202816010125	0.172231019804908	0.197792512692802	0.395708095609105	0.162641893951809	0	0.749353580745802	0.231480175168806	0.0798168748533987	0.0687805213563519	0.229319932417905	0	0.288688941603267	0	0.103498898216781	0.141672872908495	0	0	0.0461441913691905	0	0	0	0.527009222661396	0	0.137329446926698	0.116476954863489	0.0509180524863285	0	0.111886860007161	0.063720242646684	0.16563705442221	0.204145901528641	0.122099082817301	0.259216388721194	0.0660765939918769	0.0899909118944478	0.144070305280477	0.10192415628844	0.119922386997157	0.188537860840474	0.134406016111196	0.0711515582831871	0.104679158379567	0.0815968000904991	0.0866354437610257	0.16508177735881	0.23213561343117	0.250154188952095	0.124269227901479	0.0127633070962827	0.0184121372808956	0.16493115781123	0.198711716911056	0.113907907315632	0.198871809705533	0.316686488693873	0.129153705571758	0.107965587059246	0.161483038665705	0	0.241200197856212	0.330212878659731	0.20417468521023	0.346037111660297	0.192633166983832	0	0.0833434146544756	0.229980530342708	0.0820789956001899	0.126081297854922	0	0.142373756204444	0.103837543260676	0.254647313470843	0.337603881983778	0.283437878194184	0	0	0.349113252339059	0.199620103815282	0.201408404600465	0.118313444001517	0.0617921604440573	0.152164650630678	0.137647775739166	0	0	0.11895530229078	0.26025789320646	0.25559892331894	0.160793694478211	0.120349181744419	0	0.148189825238538	0.169329169434642	0.172928545062125	0.126256980546115	0	0.158371203221014	0.165817013598059	0.113698433480761	0.116925412452121	0.228221435136812	0.138181907108415	0.129173204955511	0.144329541437989	0.103411049937048	0.174487998119986	0	0.0787541807381252	0.107448116832448	0.147463804544589	0.149669363193405	0	0.674390328209746	0.138580931263858	0.184804726910806	0.225178992162754	0.19910956698425	0.305793690049916	0	0	0.135538086202223	0	0.0996755940883303	0.00833427093881395	0.0946002194725092	0	0.0400047286195633	0.0799445984375669	0	0.0686662272028126	0	0	0.0341862750882687	0.0615246142509903	0.245162733591916	0.163558969292444	0.0951202262187102	0.0189139603941669	0	0.0844019117028551	0.0833647425946365	0.0962158047470056	0.141129389926116	0.411856874773653	0	0.0635374776590077	0.101382203991691	0	0.200610795122309	0.0895320047573871	0.04529600942157	0.0958378179219321	0.0604326965736425	0.124515944266663
eif2s3	0.131403962838939	0.315517556628238	0.548106271587237	0.302644699632913	0.765844784162213	0.807284584025469	1.40350877192982	0.328599459951754	0.456082023297192	0.455514492128609	0.619080101517673	0.920352948824805	0.86315776002951	0.479027938355719	0	0.263995598783849	0.110746223150882	0.746172216502969	0.700271387892638	0.804508926699741	0.871584196768896	1.24076225130241	0.791653443992329	1.0716279473366	1.02653564782921	0.9415734093781	0.583352365127529	1.60894046302356	1.52188508286085	0.811274963986955	1.87448077802171	0.784831463182223	1.04284247971926	0	1.22999755460561	1.04507358620704	0.855275635241718	1.50718686650195	1.44857036002876	1.9794352570012	0.488521400283823	2.42385466086183	0.755784039381605	0.760044395370172	0.388678951748504	0.756433334847857	1.31101371693498	0.165305650147122	0.58205864939153	0.703734171587631	0.858474792390105	0.700280112044818	0.199620720630801	0.750402592847389	0.9945146518362	0.77171572443734	0.0894254415381176	0.941619585687382	0.522088973323174	0.918468842562379	1.06820228203758	0.782346268768541	0.859698428453046	0.650078843527468	1.53358680029027	0.594441617886424	0.953567332133505	1.2069355703618	0.878893764850994	0.95775343429416	0.872242036321376	1.2736026507689	0.786596675739596	0.453202503890437	0.783145090259354	0.767008298972379	0.508638845151112	0.810210247783021	0.873006350558332	1.04481991155901	0.826250268568969	0.808492105959248	0.917612841014348	0.477405743314749	0.912545540975063	0.720499372887483	0.910131222468392	0.911690844040791	0.843911559669051	1.06031212569173	0.558097134885707	1.04335597448223	0.562143141627912	1.51141068962998	0.531634558676999	0.559615943840517	0.779725931709007	1.4246617987916	0.794416929777432	0.651936829215478	0.732904742833633	0.432098806719027	1.42178813435091	0.582415706901033	0.972040383094283	0.970653656318897	0.869944815231558	0.837705085293197	0.873939517661637	1.41517941119462	0.62220331655483	0.653973761581057	0.654950609501352	0	0.584564472646373	0.954161446942592	1.4588727907645	1.0665821315459	1.06512489971046	0.883295091222943	0.848932147469772	0.82162240990711	0.95895982646679	0.832915117091881	0.95644490718125	0.73054066381219	1.03232260959579	0.53248136315229	1.0430159516658	0.951872415947741	1.08667210137475	0.804289023932042	1.83317787984912	0.889403336167213	0.979972323678608	1.11989633700844	1.18909058720581	0.982892637287165	1.19587386901161	0.980691675675863	0.717355861263702	1.29001614640139	0.770698050422275	1.18532421188046	1.55314686448573	1.87089741575929	2.12067084102551	2.36860475213191	1.52494036619875	0.955052949634221	1.0499535478794	0.647440084331185	0.972577513783467	0.876678554890557	1.37971467861754	0.83453424376224	1.91073745186093	1.48604619612144	0.775200061949506	1.34218183091018	1.11796590183452	1.66427186638429	1.43859550529214	1.31316854730776	1.00737907647485	1.14129614556351	0.599013229107763	1.00046054705599	1.74514399150832	1.23306553385996	1.18397871456238	2.52754950368489	1.16827365791802	1.57789813796305	1.46905846739712	0.905278024068158	0.861417970993195	1.04723848018977	0.829346316394564	0.88611943149547	0.608508321766581	1.97858699628026	0.726189694666178	0.972874717460664	0.387672029463074	1.26148165867165	1.11277999359114	2.03261732565639	0.784602680163183	1.56602140889628	1.02032487865444
zfx	0.127578546559962	0.0584101786270961	1.33691830551092	0.311283990985381	0	0	0	0.034032728259772	0.324117258150468	0	0.367081529783585	0.319245674285827	0.310804038703901	0.129891216106511	0.135089496791624	0.120431302842867	0.185248336475166	0.18056745238624	0.133213249177976	1.77469516958922	0	0.0804407066097431	0.0328619838150347	0.0202410265145034	0	0	0.276856651970411	0.0905296713690578	0.00356707673780845	0.0906611859106852	0.195670671503277	0.13958855686566	0.0804507593412491	0	0.0880972731701769	0.106793109708562	0.0675968190900843	0.151905241569888	0.241362290551195	0.257155347545452	0.310945273631841	0	0.235330784210029	0.188317762856005	0.339251948042736	0.0701616524472384	0	0.0458060024185569	0	0.134000944287025	0.154221880349663	0	0.572796897396708	0.113262148391948	0.148954064754456	0	0	0	0.546502635417762	0.127071569004882	0.0660331240933081	0.234189129315374	0.0781329353762492	0.0706374321880651	0	0.126561451912976	0.0750397102886284	0	0.12015071461165	0.109458465087385	0.0208740268735741	0.211205319303768	0.0385579332947754	0.0809347142528086	0.0567657695512454	0.11278783578456	0.037381858846778	0	0.0588285666007965	0.0425027164444412	0.0478628807568053	0.1388280144985	0	0	0.0167302415846885	0.00948376095611484	0.196213391022303	0.0822391065427913	0.110878964915347	0.116492731877347	0.309205394401328	0.0485337940808185	0.153505978819305	0.1592001783042	0	0.094014664236623	0.129591097600583	0.0724631421576673	0.0924950737479472	0	0.2710027100271	0.0343755881055356	0.0350778025258906	0.0359055267727581	0.169159396644355	0.0392464678178964	0.102958081948659	0.0639799832054919	0.0809022215750045	0.0792758620739666	0	0	0.101055014349812	0	0.0615719491917752	0.0869616941637498	0.115647593265588	0.0748482234214993	0.129326978255077	0	0.143776999534105	0	0.116493155023784	0.11612193704826	0.141868648585865	0.0549094102639573	0.0779107454500125	0	0.106614146089243	0.127477986451911	0.0780529173653667	0	0	0.189265458901298	0.147450914429318	0.109667686084104	0.278739711184369	0.141493605730992	0.188454440909177	0.109169817085886	0.0345279659508167	0.093466695457903	0.0335092569322275	0	0.0854479649527956	0.0156093906093906	0.0842438691524224	0.053056979180195	0	0.0324883123296394	0.11628864956361	0.303208005479995	0.132139546268929	0	0.0790820159587508	0.135666802333469	0	0.366360741454607	0	0.261448087068034	0.0304269509760966	0.371075031653036	0.548696100470634	0.0695406948761149	0.0945192275328835	0.532070822922541	0.155566177750894	0	0	0.0816209639113387	0.216790568084514	0.181730781705541	0.0696184906711222	0.125904518238012	0.03421657672167	0	0.128777464507575	0.0314601160970951	0.131875417103402	0.248160023566851	0	0.103444708803145	0.0531746551152135	0.0263285380289403	0	0.0914484834943612	0.127118240552557	0.0447938363681157	0.210378581726673	0.275922816881012	0.413677648551348
ptgdsb.1	0	0	0.163185378590078	0	0	0	6.15161993219084	0	0	0	0	0	0	0	0	7.8122789398288	4.00260464177337	0.471642505635687	0.319139954692767	34.3990235535419	1.81672843543347	0.0174295189536675	0	0	0	0	0.182238562746235	0.121658624415322	0.00352271818571559	1.05396967183422	0	0	0.0371102661633893	0	0	0	0	0	0	0	0	0	0	0	0	0	0	0	0	0	0	0	0	0	0	0	0	0	0	0.00585480093676815	0	0	0	0	0	0	0	0	0	0	0	0	0.0274725274725275	0	0.0172112053377517	0	0.0147394362460425	0	0	0	0	0	0	0	0	0	0	0	0	0	0	0	0	0	0	0	0	0	0	0	0	0	0	0.0152299725860493	0.0122007610834764	0	0	0	0	0	0	0	0	0	0	0	0	0	0	0	0	0	0	0	0	0	0	0	0	0	0	0	0	0.0753223797854819	0	0	0	0	0	0	0.0141735408339711	0	0	0	0	0	0	0	0	0	0	0	0	0	0	0	0	0	0	0.0999136927356024	0.041395525971553	0.102313827202177	0	0	0	0	0	0	0	0	0	0	0	0	0	0	0.00872671167904551	0	0	0	0	0.147503503208201	0.00931601796128263	0	0	0	0	0	0	0	0
c8g	0	0	0	0	0	0	0	0	0	0	0	0	0.0872105699210744	0.178970917225951	0	0	0	0	0	0	0	0.00389480528493493	0.0170571750356767	0.0233849751534639	0	0	0	0	0.00434779206075779	0.0213855504202082	0.0374255698978656	0	0.0153007671804664	0	0.00403868739428736	0	0.0524273880675265	0.0900380546840667	0	0	0	0	0	0.130845693525969	0	0.0691448169045248	0	0	0	0.034968473123418	0	0	0	0	0	0	0	0	0	0.0491586823459583	0.041123145814559	0.0515400156681648	0	0	0.0789440444612858	0.0588636952273316	0.0196945896784091	0.0170905113480995	0.0155809108912125	0.032071913851467	0	0.0254452926208651	0.16572067864196	0	0.0160014128631666	0.0393458280617922	0	0	0.0357504513891894	0.0430499731205182	0.0197663425415842	0.0679407429362854	0	0.0795152748843053	0	0	0.0341994485029845	0.0521854668532619	0	0	0	0.0927833138488374	0	0.204678246921861	0.12299366582621	0.0403128352659886	0.0804711294294706	0	0	0	0	0.0111749948315649	0.124214707700638	0	0.184554750403174	0.154092702169625	0.0144946528752681	0.0951662092161924	0	0	0	0	0	0	0.0268821044618079	0.0667478867018263	0	0.0532645177849737	0.0790563830123644	0.0627825213460572	0.0460831616735561	0	0.0348914490146148	0.0144750956174641	0.0864525363111983	0.0166106886459299	0	0	0	0.0215462911291765	0.0384117411483703	0	0	0	0	0	0.0608690867899606	0.0390058212317002	0.241934324503771	0.0475936941800162	0.0610991333134504	0	0.0449527097493437	0.175790176844918	0	0	0.0988595606964583	0	0	0.0903875143941923	0.151681559884106	0	0	0.189630978116585	0.0845408585969599	0	0	0	0.50673963717442	0	0	0	0	0.00748264400722524	0	0	0	0	0	0	0	0.0756992732819963	0	0.049785562552482	0	0	0	0	0.0586029067041725	0	0	0	0	0	0	0	0	0	0	0	0
msrb2	0	0	0	0	0	0	0	0	0	0	0	0	0	0	0	0	0	0	0	0	0	0	0.0669612043068221	0	0.315963250106201	0	0	0	0	0	0	0.0292500292500293	0	0	0	0	0	0	0	0	0	0	0	0	0	0	0	0	0	0	0	0	0	0	0	0	0	0	0	0	0	0	0	0	0	0	0	0	0	0	0	0	0	0	0.00439401289379143	0	0	0	0	0	0	0	0	0	0	0	0	0	0	0	0	0	0	0	0	0	0	0	0	0	0	0	0	0	0	0	0.0208588419588121	0	0	0	0	0	0	0	0	0	0	0	0	0	0	0	0	0	0	0	0	0	0	0	0	0	0	0	0	0	0	0	0	0	0	0	0	0	0	0	0	0	0	0	0	0	0	0	0	0	0	0	0	0	0	0	0	0	0	0	0	0	0	0	0	0	0	0	0	0	0	0	0	0	0	0	0	0	0	0	0	0	0	0	0
armc3	0	0	0	0	0	0	0	0	0	0	0.225932587059263	0.483627547746198	0.163260410412607	0.274740678441267	0	0	0	0	0	0	0	0.0313666816625261	0.0106869476462795	0.0163032402690035	0	0	0.104163361708819	0.0736655778290527	0.058010622389522	0.134625813416372	0	0.891950481837857	0.0143517322540831	0	0	0	0	0	0	0	0	0	0	0	0	0	0	0	0	0.0232538928206276	0.0110474532306067	0	0	0	0	0	0	0	0	0	0	0	0	0	0	0	0	0	0	0	0	0	0	0	0	0	0	0	0	0	0	0	0	0.153050292326058	0	0	0	0	0	0	0	0	0	0	0	0	0.0156379990867409	0	0	0	0	0.00396981668974453	0	0	0	0	0	0	0	0	0	0	0	0	0	0	0	0.0186171896235232	0	0	0	0	0	0	0	0	0	0	0	0	0	0	0	0	0	0	0	0	0	0.0112975201943173	0	0	0	0	0	0	0	0	0	0	0	0	0	0	0	0	0	0	0	0	0.108690926481457	0	0	0	0	0	0	0	0	0	0	0	0	0	0	0	0	0	0	0	0	0	0	0	0	0	0.02098547804919	0	0	0	0
pip4k2aa	0	0	0	0	0	0	0	0.0122264694297293	0	0	0	0	0	0	0	0	0	0	0	0	0	0	0	0	0	0	0	0	0	0.0122416486759921	0	0.0176344450087467	0	0	0	0	0	0.0290539735666948	0	0	0	0	0.194261390412573	0.104165791948999	0.228657568705729	0.0276378992985501	0.521571756469847	0	0	0.0203307962147677	0.00919546148802797	0	0	0	0	0.0449133397110276	0	0	0	0.0268366136176661	0.0230045178951573	0	0	0	0	0.12833016785586	0.0309264573043464	0	0.0273148666624784	0	0.0319753004433601	0.0365923775305176	0	0	0.0149691681876176	0	0	0	0.00918577307466196	0	0	0	0	0	0	0.196339991791027	0.0254741087484662	0.0427281210654101	0.00817784523591448	0.0538865687727334	0.0146490097269425	0	0	0.0547903174550993	0	0	0.0589421760988353	0	0.0910448304745257	0.0174946291488513	0	0	0.0208964580503605	0	0.0555305668004953	0	0.0298355577106867	0.0175897782280761	0	0	0	0	0	0	0	0.0104650094768773	0	0.0390960982093987	0	0	0	0	0	0.00592160973038911	0.0476381028601917	0.0430761543332457	0.0406583398386677	0	0	0	0.0309720099428762	0	0	0.0413315319250136	0.0132504912619635	0.0251438511025165	0.0156693884394386	0	0.0727659584166609	0.00949532355315007	0.019702880561138	0	0	0.242989745832726	0.136738662656242	0	0.0323763950179203	0	0	0	0	0	0	0	0	0	0.28892548611713	0	0	0	0	0	0	0.00808763518483908	0	0	0	0	0	0	0.0267746219423382	0	0	0	0	0	0.010015423752579	0	0	0.119077388394718	0	0	0	0	0	0	0	0	0	0	0
SKIDA1	0	0	0	0	0	0	0	0	0	0	0	0	0	0	0	0	0	0	0	0	0	0.00094982312393786	0	0	0	0	0	0.00259299450674114	0	0	0	0	0	0	0	0	0	0	0	0	0	0	0	0	0	0	0	0	0	0	0	0	0	0	0	0	0	0	0	0	0	0	0	0	0	0	0	0	0	0	0	0	0	0	0	0	0	0	0	0	0	0	0	0	0	0	0	0	0	0	0	0	0	0	0	0	0	0	0	0	0	0	0	0	0	0	0.00341712231145088	0	0	0	0	0	0	0	0	0	0	0	0	0	0	0	0	0	0	0	0	0	0	0	0	0	0	0	0	0	0	0	0	0	0	0	0	0	0	0	0	0	0	0	0	0	0	0	0	0	0	0	0	0	0	0	0	0	0	0	0	0	0	0	0	0	0	0	0	0	0	0	0	0	0	0	0	0	0	0	0	0	0	0	0
mllt10	0.252160805631725	0.232265968754151	0.929624959518253	0.479180101224413	0.303773653547317	0.201928854338787	0	0.0415628060852657	0.406654748206982	0.370855038333594	0.504760559092363	0.565416683148797	0.838773900212703	0.553688985277343	0.285714285714286	0.176634303455788	0.0276346184328553	0.566057614332405	0.388910865521017	1.46135171030532	0.363345687086694	1.46341262162089	1.27957627376054	0.902376215501026	1.68742695662349	0.931844726888277	0.619944874946641	1.76132205952616	1.05267863462019	1.1770720866518	0.803197937883598	0.90990902838525	0.765171592595235	5.96302921884317	0.278933133365245	1.03669920119182	0.471015104158895	0.444292303151032	0.745668697813806	0.0734430082256169	0.385089340727049	0	0.219850129394119	0.344990761134118	0.246301741115462	0.169789697732101	0.77045778672854	0.393995961040913	0.254103775982111	0.379426953381415	0.31149120431316	0.713470319634703	0.385030032342523	0.371846143979996	0.276851501415327	0.279708686543123	0.488270954869337	0	0.284528763623965	0.285638566352644	0.226241672346034	0.222520198680914	0.202173876810126	0.13082328610496	0.0508750508750509	0.441745179470184	0.221260199643543	0.557187081159304	0.350676477639431	0.353593872358569	0.389451025500879	0.268190683171118	0.339666954594537	0.178210662027845	0.311582109799299	0.399314240083843	0.186981637087186	0.542681098604387	0.235049730683479	0.177561724983293	0.31556038569534	0.272184654247651	0.33715886918807	0.25340244806909	0.288699923092891	0.429245967014126	0.358509475529568	0.482049880051733	0.249298298789239	0.734938683204419	0.275918171869784	0.229029196525547	0.588033905512652	0.606252318476508	0.28319523669927	0.30974934635103	0.272680062630558	0.417008816598902	0.230504435523901	0.377406102995554	0.346166744077352	0.134726111632699	0.123583203336842	0.132481028919782	0.318518340338388	0.336776342380559	0.346090913518508	0.557575501243685	0.568096280957697	0.256125082951884	0.765847827731503	0.239430307370215	0.897533992377605	0.671907545521736	0.261610056706977	0.417476574800228	0.535080298891054	0.330379268918152	0.348624846366479	0.570343686900089	0.123357125240128	1.10837442590112	0.251149198309578	0.363362983886842	0.302786284170301	0.283728621816137	0.101306972174356	0	0.225612463218832	0.272759826606227	0.30171130181416	0.111846078650747	0	0.360155157409445	0.364374148947856	0.241180352232571	0.245804519480582	0.377939563312993	0.374658504775876	0.217030792463373	0.401984904687768	0.391469958409346	0.30603554159005	0.169070282516442	1.07929989278957	0.821004611551622	0.517055962944994	0.204853778657634	0.348086100400478	0.260966865774924	0.0732879924953096	0	0.189975655814165	0.179310852587709	0	0.0881344579290165	0.866220760204108	0.591030217033637	0.593994818827133	0.285418760318495	0.150925112130982	0.207320334312241	0.101428107757222	0.153039609879252	0.165397930353128	0.311314928548774	0.145457990686039	0.0248854646489532	0	0.182031793212159	0.254092962277805	0.28270343641895	0.391550344072741	0.484309387552799	0.177729324436352	0.0849473326537547	0.297407845574459	0.150100821434896	0.387335661873099	0.611433120823588	0.301032637302668	1.09903812058153	0.226991930255515	0.167397161273757	0	0.289800764034586	0.546600271549287	0	0.13814309905563	0.0584339784430469	0
commd3	0.119421646364987	0.606641018857559	0	0	0	0.0254467171190245	0	0.0936244614059127	1.09475530168783	0.218235970511689	1.53842636630379	1.31779863935404	1.85946299037667	1.61186261020544	0.300858249381761	0.176068660279686	0.0280784306999235	0.260668200037592	0.117110286155583	0.429852626754837	0.539565172247142	0.497521860431756	1.060397732304	0.450812693166472	0.935575901087099	1.30184651984462	0.436728127388599	0.355941645987156	0.484369216432078	0.591698330291347	0.990543661547653	0.504626572140086	0.814375708937295	0	0.413680100586736	1.56830599724377	1.38394397318482	2.84253570747895	2.06906714360768	1.8626561105082	0.159846547314578	1.06600888134144	0.867766279649398	1.06944151628131	0.832071371246575	1.41779357975507	0.857508880026441	0.419462898343648	0.986664504677254	0.738452002940211	0.797113061139123	0.847614077316605	0	1.09853092322971	0.718443340626485	1.25186589580407	0.888543758913438	1.85185185185185	0.772002105439198	1.16930787309105	1.33566827128143	1.29347359677488	0.936949914381218	1.49099511807732	1.09912033282917	0.419266963006355	1.23433414478457	1.07967640784349	1.40610275110863	1.20162035737667	1.24268801869938	1.14585744048388	1.11544140519374	1.61426322935685	0.914570250217715	1.03170101731411	0.735180957398608	1.62646318598006	0.831708547817997	0.926475802390978	1.01129564954205	1.16405201646133	1.19797679093497	1.09709283501341	0.411295033798312	0.63902112743223	1.57018111215812	1.25806791483758	1.28693010588922	0.844655632234717	1.71466467210141	1.43645512622973	1.19812728811462	1.97923706843789	2.16042322203546	0.92964315670925	1.3660741370348	1.2993956857205	1.0961631486623	0.779886663343451	0.34841991568238	1.0057186552064	1.3900679082018	0.833173469552358	1.37419124402865	1.16449649409764	1.47137058283772	1.03071450417832	0.902183583398996	1.74439163470485	0.987664479166477	0.733088808718168	1.5843914127386	0	1.10285935499155	1.46690178871994	1.20619240372297	1.55294618858651	1.39533682271211	0.919266917188949	0.854976286934317	1.90364386630319	1.32457177223943	1.55163290343464	1.10871949838899	1.04098481959148	1.11875446589317	0.63323201621074	2.03571258357446	1.07623211174025	1.07486639471896	1.29812725260133	0	1.16080704323675	1.33734841934004	1.2503766889781	1.06877083875489	2.02554982391995	1.30950516267316	1.20654986756893	1.10950550458486	1.25321560306403	1.16451992433922	3.59845040166412	1.74160753448288	1.49191181084516	1.75470330169319	2.60131832623236	0.163035927751922	0.570379506238831	0.815769632964541	1.4745900260955	1.8469640939018	0.9098124508032	0.717484207325718	1.45450645810291	0.838497502638855	1.22081599021874	1.28822727821758	0.437752669114943	0.41794414986838	0.130032068943683	0.59619484231053	0.0394342076374517	0.121091216192709	0.21346084060879	0.0909844188022438	0.0359932332721448	0.0324439368770764	0.1137226705777	0.166829206786839	0.227390768097462	0.0764407793121279	0.778147502016728	0.335524623848282	0.207960486240435	0.253618604201326	0.0774962167575997	0.0819774564885549	0.835386603312326	0.063713280773952	0	0.123136505613031	0.252073311627083	0	0.235568056501845	0.485688354833842	0.267019250445447	0.373708572416891	0.267603120342052	0.0606020204713625
bmi1a	0.185909598493419	0.0708074885999943	0	0.113232330094889	0.382319388577364	0.150861418700781	1.42348754448399	0.0696119280784675	0.892494351631689	0.224265530387979	1.03930292160077	1.33823603585675	1.98971540676688	1.31009131040212	1.64574303606268	0.117544462645471	0.0978529038347256	0.678220352533583	0.408706719245367	0.270628805198729	0.361844265159633	0.677578742141704	0.708963205983466	0.499353432307749	1.31182145967579	0.956478844967869	0.878389996323739	0.721479359244948	0.520396056647169	0.959198641521623	1.26318565751238	0.458442254169172	0.82253186557248	0	0.136608921545491	1.31200268569226	0.790151537365738	0.666048380163544	0.924972513276256	0	0.243759750390016	0	0.385855751105096	1.24059633008717	0.829060327585138	0.558930860114676	0.165590329524756	0.549062330661531	0.880103344618466	0.744043036695374	0.616750724866609	1.40216531930388	1.14739258368512	0.531093222310251	0.441271666357678	0.84715375542067	0.661658846143646	1.30463144161774	0.5645359917175	0.800126291671498	0.696191290554291	1.64142156398842	0.508023975357448	0.388866381769289	0.880428798254035	0.258162563978641	0.871567940203739	0.731955638582489	0.477025155622745	0.607911200103	0.491271915826588	0.535933548995178	0.470106980878037	0.19628684190245	0.896723259174417	0.728106690115802	0.72635529421416	1.58463414422894	0.786399467793799	0.423024557670537	0.640574557050794	1.17916209157963	0.150023061422569	0.377524044987983	0.736941456340177	0.45676976213891	0.810564934459916	1.07798030100618	0.565445546218115	1.36977941048301	0.360899354829336	0.684311341635208	0.448630184379658	1.37476477104813	0.832482385030684	0.662017554161146	1.0115104768061	0.566948216784496	1.00097094682773	0.734043673047367	0	0.526445014610314	0.604745499869323	0.124665117893646	0.665906996003179	0.433487414839167	0.879536537346036	0.612000285877492	0.0840435009160742	1.16489494196866	0.518848354165088	0	0.296941048592594	1.38239769789483	0.368309615681043	0.925306520467866	1.60765782936313	0.993457361924134	0.580115287395141	0.999979734792986	0.736280942885164	0.276267019161498	0.884463933316526	0.661474459824296	1.07712533421309	0.546993924939448	0.632712353483262	0	0.805569628782411	0.434209419712796	0.532654373337251	0.297128790578492	0	0.813463998851639	0.498439219398195	0.506681058595086	0.419020710405672	0.595923069585665	1.2688668715583	0.431294708915096	0.380125692601302	1.06381306693925	0.597800233347931	0.834753814226136	0.701437089244599	0.733791678969533	1.28638845859673	0.672379265042194	0.210274499773943	0.626270318525845	0.773824550201882	0.570223241761682	0.923132963479352	0.992017044689387	0.898732341397383	1.35504256764729	1.19906891607278	1.23766106012236	2.41525786528138	0.0942804684820434	0.0684546051213735	0	0.0914277355178467	0.0819794913453004	0.105941549208071	0.169655062868691	0.229257913192534	0.0325057372626269	0	0.182303514286965	0.392362006889249	0.410558878988565	0.27675772903116	0.476166128297712	0.0227926461806363	0.28677519523754	0.137263540099079	0.0883758448238415	0.263700107860931	0.563081604275804	0	0.313971742543171	0.0914003922220867	0.0891639411217495	0	0.224699924789424	0.482271470691311	0.0660916691451043	0.143262867509552	0.0281198055274331	0.149965507933175
ENSAMXG00000021354	0	0	0	0	0	0	0	0	0	0	0	0	0	0	0	0	0	0	0	0	0	0.00635603454631897	0.0131184530720137	0	0	0	0	0.00432274663863221	0	0	0	0	0.0243041124988759	0	0	0	0	0	0	0	0	0	0	0.0229108721252583	0	0	0	0	0	0.00912728547228226	0.0190420696444655	0	0	0	0	0	0	0	0	0.00524590163934426	0.00244343628263423	0	0	0	0	0	0	0	0	0	0	0.0132275132275132	0	0	0.0194640592315755	0.00787320982891515	0	0	0	0.0143145068938665	0	0.0866220851668341	0	0	0	0	0.0220579152623127	0.0442697465378498	0	0.0489955903968643	0	0	0.137646249139711	0	0	0	0.0179670627805108	0.0236690872253202	0	0	0	0	0	0	0	0	0.00382879028222396	0	0	0	0	0	0	0	0	0	0	0.0164297496763339	0	0	0	0	0.00620486349610552	0.008911067545892	0	0	0	0	0	0	0	0	0	0	0	0	0	0.0391195722757301	0.0335235234564094	0.00234115278363066	0.0308584829969759	0	0	0	0	0	0	0.0414542138208349	0	0	0	0	0	0	0.120483379317823	0	0	0.29589300508936	0	0	0	0	0	0	0	0	0	0	0	0	0	0	0	0	0	0	0	0	0	0	0	0	0	0	0	0	0	0	0	0	0
pdia4	0.115700681009321	0.200637479654791	0.377928949357521	0	0.223914017017465	0.443731248719432	0	0.0616221625393767	0.192997853065794	0.0542358173337672	0.275063833025732	0.148252413363607	0.12355393605541	0.430414851261206	1.00911985321893	0.467652922287933	0.218568949591307	0.446124348698277	0.216653691140291	0.405404044102294	0.117590338777766	0.475325948482	0.453496645720715	0.280671822271969	0.256395713288304	0.253916881910539	0.298305233037059	0.364248487387715	0.505804963582645	0.613287906460303	0.538768705807035	0.436071323287638	0.528673292585464	0	0.441134932184267	1.44295373713475	0.765349978743847	1.09135723097217	0.525753112340851	1.57250440329042	0.468867216804201	0	0.35963734675633	0.290122483890103	0.270261569527157	0.64018398269318	0.277719708770818	0	0.247371675943105	0.155250566549489	0.277644453425259	0	0.435502133960457	0.262236145132214	0.114054169850377	0.205687792847601	0	0	0	0.450175699006791	0.536771677712271	0.538901676792961	0.520810367538085	1.17786959583454	0	0.131284403396562	0.419814756323411	0.411533497414894	0.569413226710352	0.38648720924314	0.395794210887908	0.52945857618053	0.219943629543369	0.590197385888912	0.414069568396375	0.261892200240276	0.320649298938777	0.421255334707205	0.411366139054203	0.256434365836495	0.283417681249182	0.416051906732005	0.405747348347858	0.260184164765187	0.163075000575613	0.165376599115842	0.398578041257337	0.414865845810631	0.42637044236966	0.499941106119819	0.494654516343856	0.353892002634199	0.976614103168072	0.506817393551024	0.52454486213398	0.323641543135933	0.485998767208063	0.287364255348355	0.288413171105776	0.169642167317784	0.229189585625229	0.426837785935719	0.375173284651998	0.372467866008771	0.585611277479144	0.26367408984525	0.481954296064036	0.492951729909753	0.161804443150009	0.523153781515871	0.412632878339938	0.244200244200244	0	0	0.345685627426123	0.439101553941549	0.37863091714691	0.463881472320775	0.23012788482372	0.490205141086741	0.931314499405431	0.795066028674406	0.302229969502104	0.325581811373135	0.48523206227932	0.28951313698328	0.0839545973537511	0	0.335899201229691	0.237484330865727	0.286499974902588	0.326593093641472	0	0.406790485883234	0.335773539967609	0.256403845875559	0.477846853334403	0.335717437307522	0.187640496826309	0.263426505414518	0.450263605075869	0.291374424617627	0.474086361851309	0.317248818248152	0.221019969470606	0.395325691752827	0.59656183595458	0.588875994370989	0.304723428239287	0.19219397241968	0.487548558011884	0.453299842469303	0.254945476413934	1.05350962385268	0.304612878170578	0.304392657129964	0.0770837669295223	0.106237185139543	0.822423568095475	0.49097750546469	0.957003305900832	0.452530357030243	0.531357622865764	0.160768404413391	0.228415266288636	0.0741982875035244	0.0146651649537754	0.251746116863554	0.176536755407946	0.230348956485452	0.439092711219793	0.367895449549796	0.197368014913326	0.398318901294752	1.24263832486786	0.696387534443581	0.214213308810593	0.21870375727176	0.244764223357371	0.301716581361504	0.262558937298011	0	0.300558739832004	0.282054066086043	0	0.183484409886361	0.427661794954638	0.203655397887642	0.0849499132123239	0.193160206575954	0
ezh2	0	0	0	0	0	0	0	0	0	0	0	0	0.0819041066719085	0	0	0	0.00967735692027793	0	0	0	0	0.00528811781080383	0	0.0190885230255309	0	0	0	0	0.0526386304522267	0.00791066016832303	0.345883165977211	0	0	0	0.0200837086604975	0	0	0	0	0	0	0	0	0	0	0	0.169004563123204	0	0	0.0250869073991974	0	0	0	0	0	0	0	0	0	0.0157324079832543	0.0121381405489668	0.0294514375246656	0	0	0	0	0.0516229948809749	0	0	0	0	0	0	0	0.0262223696050499	0	0	0	0	0	0	0	0	0	0	0	0.0335773503287662	0	0	0	0	0	0	0.362393287753387	0	0.0167446969544745	0	0	0	0.0121607751764528	0	0	0	0	0.0284295246299187	0.0578021317426187	0.024121378778011	0	0	0	0	0	0	0	0	0	0.0665690320862735	0.038897640858082	0	0	0	0.146019508206296	0	0	0.0513674713192052	0.0131313038465528	0	0	0	0	0.00852863510849716	0	0.691276095672612	0.0116564245549577	0	0	0	0	0	0	0.0131238762680945	0	0.283585191831594	0	0.0706936259009562	0.0767735012632509	0.111903656190064	0.0323232323232323	0	0.0820856317310218	0	0	0	0	0	0.146430035728929	0	0	0	0	0	0	0	0.00629649172074304	0.0261858155392847	0.185587438649638	0	0	0	0	0	0	0	0	0.0371521820672744	0	0	0	0	0	0	0	0	0	0	0	0	0	0.0409782323629688	0	0
cul1b	0.0648592554157478	0	0	0	0	0	0	0	0	0	0.0244232450677257	0.0305838456127474	0.0700910484634596	0.12243648607285	0	0	0	0.0358623459712241	0	0	0	0.00313856251326043	0.00511655512576493	0	0	0	0	0.00629989143845688	0.0600714928084883	0.0391638770068037	0.0658388528238284	0	0.0534385003019275	0	0	0	0	0.157978854965041	0.263157894736842	0	0	0	0.020672176490774	0.0684693680808138	0	0.0566710303360025	0	0	0	0.0177348540104527	0.0563642714639872	0	0	0.0920649241845349	0	0.0326623399953619	0	0	0	0.0325985545600824	0.0688126359332841	0.0347347876904596	0	0	0	0	0.0519906972625616	0.0303577004475592	0.0114247588233412	0.0800190025126217	0.0118145772980534	0.0265392781316348	0.04487927475092	0	0.0410617192601362	0.0501022275601078	0	0.0610978053668312	0.0310444273136942	0.0236411864961054	0.0140988044213851	0.00784024712458937	0.0758334091667425	0.180147721131328	0	0.0557712042118413	0.0311457540457023	0.0514028879562728	0.0289829869866388	0.0544588155207624	0.040370606641437	0	0	0	0.0952063597848336	0.0514158596887063	0.0686460802614622	0.120334402972471	0.0312705212795897	0.0533873792373346	0	0	0	0	0	0.0547885163269779	0.0524161884616745	0.0422383515908696	0.243950039032006	0	0.272761987889368	0.0756258035241624	0	0	0.00969962210272288	0.0341641051511579	0.0420981729392944	0.0462731597164381	0.0215667371898973	0.0250742196902832	0.194598861320314	0	0.0311234439626848	0.0501301824784971	0.0405455813425453	0	0.116165216415843	0	0.0694497496336526	0.0223561604635773	0.0516010414764664	0	0	0.0459914382732019	0.0624486342634985	0.0221753137939046	0.0894893455616963	0.0614775460436427	0.0218470357941834	0.057540653263879	0.0496568328197408	0.0866044009522526	0	0	0.109573625629585	0.0332225913621262	0.0445930880713489	0.012644702817872	0	0.0613511988024246	0.174972926502556	0	0	0	0	0	0	0	0.315656565656566	0.0432743071783421	0.0353021333079158	0	0	0.00439708877546354	0	0	0.178673527730131	0	0	0.0150293673838681	0	0	0.0173301214841516	0.0360548755205423	0	0	0	0.0170849051446066	0	0	0	0	0.0179446401657584	0.0285176524268522	0	0.0164086407902401	0.0189390352455446	0	0	0	0
CNTNAP2	0.700925332353761	0.272542983637564	0.437828371278459	0.207986215811711	0.672588459106837	0	0	0.032549473494411	0.550210549141049	0.0352211890673429	0.0123426619172104	0	0	0.249763763990035	0	0.0265443184227119	0	0.368941501129296	0.0702695745125366	0	0.335459565677957	0.0406482118185139	0.104765399786508	0.0552807741421635	0	0.179369875368066	0	0.0424288846168865	0.0136032767265719	0.0382064203789898	0	0.0447105011344895	0.269060656655202	0	0.037238954925969	1.78280134010968	0.912029557981161	0.889300862393411	0	0.588920689674347	1.59524899782873	0	0.0388654622441424	0	0	0.692260400044002	0	0	0.131181949363768	2.638883958668	3.34470088027975	3.8249820332361	0.647453549204471	2.06454159920671	1.39706926996043	1.09297663428025	1.98428090980317	0	0.929470138131973	0.835292428180784	0.837227456261727	1.42785116133597	1.87034735493876	0.943333159615277	1.69961690012238	0.5946881143683	0.910610415110277	1.27484169983024	0.445028782006382	1.00295157294368	1.01551630091678	0.641718501055702	0.910265878463584	1.25819368074744	0.960416554336573	0.917964359659373	0.557909003710332	0.418720789374031	0.993731126626438	0.6623906519335	0.787878401559017	0.349350525921371	0.440279514411532	1.177948912998	0.538733360477338	0	0.717713604707139	0.497135975336277	1.26309349497389	0.296394191894197	1.05996928869206	1.05789319919851	0.874084402636814	0.992802018250387	1.26240473750528	0.264863619853727	0.441468670131621	0.219061093043293	0.0739929558706011	0.357730877361744	0.162633359354671	0.322555760585017	1.00933323261506	0.510371663619174	0.607831030017093	0.300928915388473	1.16261985397797	0.621619758306979	0.845381533472037	1.4874795822657	1.62150475212938	0.407837368497071	0.612861526601107	0.464058657014247	0.57568428391482	0.679469797924307	0.164843192936933	1.62375558998474	0.622065876863497	1.33548211231212	0.68575535783874	1.05790508422181	0.505529169099179	0.52120836043773	0.347745096968707	0.653601528620659	0.668747437584847	0	0.277745166168084	0.0973537932940229	0.140103027348633	0.963089913549952	0	0.517620013698618	0.452617683024945	0.217573337237997	0.113935178702223	1.14089919931802	0.273258347233603	0.51237149876022	0.362338207979092	0.180491163472201	0.425014497525903	0.639708898284922	0.72163340304791	0.260043396781681	0.648644189195959	0.362209751135803	0	0.101043751147651	0.222770127863714	0.117558544154989	0.192599912865143	0	0	0	0.302718411333777	0	0.200416867083534	0.150362271069601	0.286974676394027	0.128053295005301	0	0.0136994063945901	0	0	0	0	0.0809166235111341	0	0	0.0335750738651625	0	0.368269346348445	0	0.136971290817445	0.0147158804865102	0.0212249333537093	0	0.821541482183328	0	0	0.0129165891982745	0	0	0	0.354897113866656	0	0.0322709729052911	0.0112009677636148	0
sh3glb2b	0	0	0	0	0	0	0	0	0	0	0	0	0	0.0933053417308141	0	0	0	0	0	0	0	0	0	0	0	0	0	0	0	0	0	0	0	0	0	0	0	0.0537042506914422	0	0	0	0	0	0.0429804353058488	0	0.090236455852856	0	0	0	0.0135873521162301	0	0	0	0	0	0	0	0	0	0.0083531066752834	0.00507283320270788	0	0	0	0	0	0.00684912742116654	0	0	0	0	0	0	0	0.0121360585770916	0.00557011521783328	0.00949319622626464	0	0.00527593120185713	0	0	0.0186663281839156	0	0	0	0	0	0.0092799845581057	0.0170704103214529	0	0.0284841855801659	0	0	0	0	0	0	0	0	0	0	0	0.0180274377602711	0	0	0	0	0.00582538750477682	0	0	0	0	0	0	0	0	0	0	0	0	0	0	0.00624333134171064	0.00960845544078789	0.0105350543398103	0.0153614550370211	0	0	0	0	0.012263109174413	0	0	0	0.00778360943093253	0	0.0320771905513427	0.0477957777656279	0	0.0115580212667591	0.0256154102307949	0	0	0	0	0	0	0	0	0	0	0	0	0	0	0	0	0	0	0.00636662867911555	0.0294461474133032	0	0	0	0	0	0	0	0	0	0	0	0	0	0	0	0	0.0402084405558415	0	0	0	0	0	0	0	0	0	0	0	0	0.147412179194245
dpm2	0.73901428328357	1.35903782984978	1.36283708099634	0.406996372850298	0.472152963944277	1.30066121101828	0	0.101559151302787	0.559069031967454	0.369487409329647	0.448277398641696	0.437466061161851	0.652237031939662	0.417482787184019	1.72378096249493	0.434353047960473	0.215501965520516	1.5902671815261	0.564004982160817	0.745278378499829	1.52549404669564	0.729149247268139	0.886544448944228	0.462330030799885	1.58493578834091	0.813171330384492	0.480924312820553	0.676801435783954	0.66766137016094	0.959822438736731	0.985282206648311	0.822864154527283	0.879905727974819	0	0.859275714067384	1.30122321040584	1.36670383302682	0.72405970399677	1.47519990880194	1.7223724317181	2.25098637722683	0	0.586328722960166	0.643377618616112	0.500759552750661	0.720234262187398	0.884043182446076	1.37992020203423	0.39385850218721	0.621119279610512	0.872520409968661	0.664540138224349	0.390882962456536	0.875982116114145	0.331335858663647	0.55045494033292	0.467678454473849	0	0.870125688028178	1.01142394322971	1.12596599298826	0.62489774397602	0.896125943863469	0.603415561813395	1.10927911475327	0.935094135755382	0.91797539454278	0.724130242340599	0.869321645362576	1.20616410692501	1.11361295128808	1.08017340241805	0.861800999119982	1.39055487067875	1.11014744039018	0.883691403413953	1.12908208123689	1.68479685285209	1.01081609246666	0.924767087288668	0.960648815608248	1.41028432756624	1.73086914895247	0.621547048044235	0.754289168606232	0.749600364481928	0.786082300596908	0.953580352436216	0.787685398251326	0.866327987292363	0.933791147982502	0.88333174422754	0.998950771525262	1.20340853743984	0.503504360652272	0.950290003685332	0.998087539054251	1.01085539586797	0.918011417186437	0.855306334685275	1.11015838619622	0.643171481582475	0.865559135922955	0.457674242625199	1.45975407522672	0.411691248157525	1.12207300752885	0.720018208012029	1.26516919897525	1.20003117086447	1.40229063103336	1.15886062777565	1.19334668288881	0.990819848632863	1.2830799651067	1.31552414529361	0.794998684068398	1.04595516641868	1.17056660444485	0.890530895665018	0.756702190963201	2.10016116520572	0.904405027914755	0.961265899333705	1.14084494170442	1.14373442261153	0.741453785842085	0	1.17512194495489	1.54875702334757	1.26466715082331	1.32206753911087	0	0.871905699588969	0.790871916352439	1.01472306796108	1.13293075516927	1.17497568279815	1.44684731193683	1.30079804128271	1.48494961019383	0.89957821558556	1.37206025966833	1.40762466643094	0.803073343649295	0.481976206752373	0.65778378868305	0.602499028014475	0.580403431540938	1.27646204657015	1.34652033365068	0.48950658590877	0.852000310160257	0.823729109128723	1.21576625564713	0.999727886537126	0.22693522767917	0.899001221616046	1.69884161340533	0.776689471383389	0.854042341581777	1.38478942353502	0.724668523357547	0.411797549404051	0.372155503057555	0.505210981131673	0.417297279352311	0.055133148267336	0	0.406638416657649	1.42175003109032	0.889858900658087	0.374009385581506	0.452565867726202	0.705907517055351	0.104506312181256	1.22656180981303	0.852933237919157	2.09707375719719	1.28406058749625	0.52200116749034	0.832829578058602	0.916984206169055	0.593198832932357	0.430644675078593	1.31955462314346	1.45504394390237	0.298587544754041	0.414993878662817	0.39652513710299	0.670278659879261
fam102ab	0.0663129973474801	0	0	0.04527611639584	0	0	0	0	0	0	0	0.0230109347962152	0	0	0	0.00263603175996506	0.00967735692027793	0.224100046481432	0.0194012389631202	0	0	0.0107247021909128	0.0195015880417358	0	0	0.077233197917793	0	0.0200245414399935	0	0.0608255223741066	0	0.194082750418534	0.0784998153205239	0	0.0248549221950195	0	0	0.0716436705938576	0.295300200189334	0.113511243288648	0	0	0.322158981815157	0.065050841803356	0.0926520698205825	0.143390095026471	0.147555739180475	0	0	0.0673088362030686	0.0507211538954472	0	0	0.128871058872172	0.176849163779737	0	0	0	0	0.051300256425593	0.0171860238911761	0	0	0.0853184082997748	0.127694350801921	0	0.0296917825496244	0	0	0.0310824735836068	0.144260505342231	0.0180472838837755	0	0	0.0256262676990601	0.0309864023285324	0	0	0.0309650364978632	0.0302774339537669	0.0856485235895194	0.0347812967170757	0	0	0	0.0157802878955724	0.0143657636087442	0.0208251820924773	0.0773240058152894	0.00991915885532907	0.0478395652340311	0	0	0	0	0.155194267630892	0.0704002460991655	0	0	0.0300122852058399	0	0.015829650783621	0	0.0452709921590642	0	0	0.0406919372188696	0.038982814163054	0	0.0373891541670559	0	0	0	0	0.00620227350537613	0.022248976989617	0	0.0244506549107918	0.0633468684475583	0	0	0	0.0307126209914402	0.00991006614969155	0.0290228584032784	0.0247996805801141	0	0	0	0	0.046495663904585	0.0512106190339629	0	0.0249050225155095	0	0.00816016777304942	0	0	0	0	0.0260559204524722	0.0917070290118281	0	0	0	0	0	0	0	0.283453805315454	0.0756521212854809	0	0.0607799280365652	0.0795355126063788	0.0867806965018701	0.0897456607973004	0	0	0	0	0	0.0603864734299517	0	0	0.00847242226552571	0	0	0	0	0	0	0	0	0.0550285047654685	0	0	0.141184479200659	0.0291111929544637	0.198207385336271	0	0.474575083282928	0.16826518593303	0.0739388565233737	0.0979187108859293	0	0.151006720996607	0.0367026352492109	0	0.0718476746748501	0.0233885302647582	0
slc25a25b	0.415334209162911	0.354498017550453	0.291963946820406	0	0.0692520775623269	0.196856211733492	0	0.278370829189056	0.231356346119162	0.0674035878985329	0.28031510775927	0.194822301696555	0.354561548637511	0.48449012739062	0	0.0443270097101507	0.0109160771984979	0.35463924924105	0.0426500161003811	0	1.25264321088274	0.278794591075443	0.289149996213285	0.477216902589835	0.310750240743257	0.716433377471396	0.592983693329406	0.163562602841299	0.504685705429824	0.3333675688652	0.464953765976691	0.145994019981134	0.392062795878058	0	0.138622497822377	0.18896447467876	0.301041692280413	0.0924819441297318	0.278571309530968	0.523063902471039	0.159846547314578	1.74417790654085	0	0.024505119119384	0.0469069851428613	0.0450881849364561	0	0.480871778378078	0	0.598987009155075	0.574977504989005	0.407298794395569	0.378759184910234	0.562882489794213	0.942494489360683	0.522254532821308	0.377398986985522	0.878348704435661	0.241951749867499	0.501305969339366	0.397124278479501	0.512988398831197	0.373605691087256	0.508987413464941	0.829570995693378	0.979010336730694	0.449448074605414	0.225751899437302	0.442233641019259	0.474497600737031	0.522679591668485	0.328348527827785	0.503984944261799	0.191949406541648	0.571461578342924	0.658161233475148	0.475611479753579	0.604493677681947	0.421570142610548	0.78589282305874	0.480008897099038	0.65914696870553	1.18398951933537	0.451988245654885	0.280806381251632	0.827374727556809	0.232725202242025	0.387989062926621	0.274908314764193	0.384909293368035	0.236677515090215	0.0696293866272643	0.544221425706513	0.682417077372216	0.625426990706164	0.436054927964285	0.535642304635563	0.40594376330933	0.277575878192736	0.728908245604785	0.280725394419179	0.301009411518438	0.192078709541089	0.213797359375516	0.155860867933284	0.361096162377492	0.470489888821466	0.470526334436951	0.573254151176628	0.40902479544722	0.139801481895708	0.591865466885361	0.474348629733352	0.389152973835481	0.521603146456992	0.16965858442303	0.494355106337569	0.228763904197913	0.352002824584166	0.689445872525949	0.900409438645754	0.981446128622887	0.243473758668015	0.277941022191108	0.278181380405049	0.618318189397618	0.233508235758792	0	0.260568916171794	0.355138226637995	0.231610754362879	0.624952335297198	0	0.232636826214794	0.238902003186627	0.0768735966911703	0.373618226593851	0.470610556712113	0.241925250526798	0.270480253665734	0.275467828426711	0.108534603723198	0.369481573444378	0	0.286507275966326	0.222858870947328	0.20477636095703	0.425282929398651	0.0157261387297054	0.8178514456267	0.405323019665506	0.416035828443993	0.650522114935608	0.729195137031628	0.0884149845715852	0.429374519711503	1.59128733254398	0.496817314863272	1.5499160745326	0.883269161498523	0.399670955996801	0.920200889995082	0.565169363318162	0.0625304421939444	0.0361870871930524	0.754252851508406	0.200577908774914	0.0566158438135083	0	0.0146320550282325	0.0232809357073679	0.0300013800634829	0.324486895008802	0.324096567836782	0.152394917105835	0	0.0374762704970962	0.159753253193275	0	0.367700188209266	0	0.365363536719035	0.224963447151979	0.403883914605777	0	0.0382504255359841	0.224428260408909	0.0589553118735998	0.381857912267834	0.288035785568441	0.60880463442809
uap1l1	0	0	0	0	0	0	0	0	0.0148716575949555	0	0.0364872951238379	0.0210807688578018	0	0	0	0.0101127632369703	0	0.0406861309116948	0	0	0	0.0391650738523741	0	0	0	0	0.0907441016333938	0	0	0.0232994585384114	0	0	0.0289847511224345	0	0	0.152870136818772	0.0589476264367612	0	0.0909918107370336	0	0	0	0	0.0345475650876126	0	0	0	0	0	0.0252654315331643	0.0287192211864126	0	0	0	0	0	0	0	0	0.0278457470923116	0.0286045723405854	0.0399061407569397	0.0359905129007994	0.214587952278298	0.0384154399336181	0	0.0476066248089695	0.0329076465005477	0.0257128372078489	0.108387228629355	0.0166968061204833	0.0997613497613498	0.209638295491321	0.119754742287795	0.0496337887895696	0.037004591076666	0.113337379739577	0	0.0463426302715124	0.0416165435931885	0.0337524587998971	0	0.0815116550941567	0.0142825721198479	0.017846944603084	0	0.0503192036952283	0.00780855302046544	0.0144028326390313	0.0732600732600733	0.0495184059348052	0	0	0	0	0.00501899942231317	0.0432616500658952	0.0663013843537479	0.10819287988858	0.0670297436173448	0	0.0284751417159094	0.0291179581548315	0	0.0489584098308487	0.0399309992333248	0.0224872692024764	0.0806467130452034	0	0.093137136474467	0.123916834489006	0	0	0	0.0419465231564166	0.057008366515807	0	0.0591047692546692	0	0.0228552621955679	0.044257970860552	0	0.0392825094264825	0.0342928341551408	0	0.0202366473541595	0.0492542900486632	0	0.0749013834202343	0.0128069341864459	0.0341146417199126	0	0	0.0682312959573434	0.0403254784726658	0	0.0245931675261979	0.0470305153553789	0	0.0525132717558441	0	0	0	0	0.0404609769579824	0	0.0496951204361244	0	0.382719647889302	0	0	0	0	0	0	0	0	0	0	0.270995158909331	0.135268040530697	0.0381488644990482	0.127291242362525	0.0137881919419009	0.0158886827254184	0	0	0	0	0.00448236927282075	0	0	0	0	0	0	0.0138476920051735	0	0	0	0	0	0.0153652306297145	0.0115366866635902	0	0	0.014140671399078	0.111050981811752	0.0213601274772408	0.0604351473652064	0.11342369420972
ENSAMXG00000015640	0.065410779696494	0.0355851624106812	0	0	0.147797812592374	0.171986791414419	0	0.0090703770555742	0	0	0.0708198983997641	0	0.202114516502859	0.136892539356605	0	0.0141886797633324	0	0.041751212872734	0.0125149866965691	0	0	0.0668395560077512	0.027323767100849	0.321841510967059	0.180160703347386	0.0355594749999111	0.0297610506640159	0.0613414063811927	0.05884822652717	0.117997668610485	0	0.047887216028809	0	0	0.0285401502777025	0	0.027020089436496	0.0687664329100684	0	0.106238313785484	0	0	0.0313290216968527	0	0	0.0569670730317876	0	0.248077400148846	0	0.0679112100574759	0.0723974025390479	0	0	0.0244519702175003	0	0	0	0	0	0.0622166026776301	0.0368701447596779	0	0.0377900385458393	0.067283884164065	0.177692741750913	0	0.0709784749488905	0.0252177553171637	0.0429719312307525	0.0421745181561301	0.0473017075302907	0.0555581059309344	0	0.0235860182084061	0.0737273239506205	0.0661088553086014	0.0688426483141236	0.0439463854098	0.079494371231833	0.0510434495896205	0.0106360461987303	0.0429282821936568	0.0535011128231467	0	0.0522546890134602	0.00948376095611484	0.0569347530831584	0.0296586057313366	0.0220213871712207	0	0.0830963749175494	0	0	0	0.113288773082588	0.0630026515898582	0.103381903014328	0.0479564609093382	0.0540596868147648	0.0365360866928265	0	0.0254679372624514	0.0166215115602613	0	0	0	0.042534768899413	0.0522387415926777	0	0.0418704361224626	0	0	0	0	0.0441854113024489	0.0396225534488107	0.0332845160431367	0	0.0473482606616446	0	0	0	0.0448526908792653	0.0831862083160378	0.0984314774670506	0.0841771415327245	0.0509185710212229	0	0.165624969597846	0.0507449356554216	0.0921198412515934	0	0	0.0503868064915504	0.0784343437198147	0.0385487121470886	0.109910353008482	0.0517421206909188	0.0700840974452762	0.0347448086513774	0.0300625300625301	0.021346995410396	0.0529899584028827	0	0.0402008734693809	0.0476724304217678	0.0276403438458774	0.1403746542122	0.113999088007296	0.0486495594139704	0.0553820252098979	0	0	0.050758844728694	0.182363036350832	0.0848824378236143	0	0	0.160844109888696	0.658637563472705	0.913826805839212	0.420301036847077	0.54092022223569	0.00519370183838159	0.0177807103954483	0	0	0	0	0.0145340949438064	0.0384662661058535	0.0408426658824875	0.265501540109817	0	0.0926105473958511	0.0870231133389028	0.0424835548542788	0.0983313506897217	0.0700123221687017	0.118894754363437	0	0	0.0949720016127393	0.0212948936272065	0	0.0263026381546069	0.0215174075827344	0.0663086002254492	0.00684100278155173	0.0191032325527033	0
zdhhc12b	0	0.0587646006793539	0.301878354203936	0	0.556581512260183	0.0621295525429626	0	0.0221800931592266	0.127307066532717	0	0.331741724172763	0.153270402454689	0.364982688143484	0.0723458129860734	0	0.0262918995241643	0.0357485293369207	0.0695435346285896	0	0	0	0.0586679981497259	0.142520695554888	0.115774240231548	0.0509722965568214	0.201073733738162	0.322395530548181	0.037937572965951	0.0654846145418642	0.063118891951684	0	0.0670294684524849	0.449071349253912	0	0.0678233524777643	0.267790411214348	0.218453506326032	0.162794915112687	0.126546825611718	0	0	0	0.0591214232094803	0.16281997413542	0.0294271706952463	0.128442614101634	0	0	0	0.235348105672363	0.171846075595117	0	0	0.170043928135468	0.0866220851668341	0.294258692966787	0	0	0.144631983916923	0.217726650032652	0.359245411557281	0.189215130442317	0.173460735145026	0.114615807812213	0.272530871865433	0	0.33817846314297	0.0936757841345211	0.449943865668863	0.238805893604676	0.326415082536154	0.293960369204167	0.291573437705269	0.135164359861592	0.104121429244122	0.0695011890499299	0	0.0551067417587868	0.0395685022641986	0.0984326738866848	0.107625781678248	0.00743404883575361	0.142783320559871	0	0	0.0427372343880883	0.501700658683365	0.349712827100728	0.489159384859126	0.0695905168177082	0.868109395412928	1.22281122637393	0.495542420366016	0.215508363696899	0.188524465301964	0.218025310377528	0.358734858614514	0.590679750514882	0.478989084798476	0.133451899166331	0.594636124172366	0.218896732875375	0.223367050161337	0.132619562422321	0.185176548007243	0.626051332392879	0.226522055090433	0.206999349719685	0	0.597379484029179	0	0	0.125609204642516	0	0.126977274939072	0.379729454527498	0.413434788910102	0.190739518743564	0.185158163042323	0.314095605145453	0.185499729559661	0.0552132335078072	0.125923587742437	0.644494771666773	0.0491219043727203	0.101169267940229	0.396122176538628	0.63323201621074	0.587228371296416	0.459905617165968	0.427576294790872	0.380145297597658	0	0.456844928530734	0.659236253960018	0.416700154890311	0.192839450035068	0.839271897978194	0.516759445729091	0.429339551968845	0.149832464195398	0.485657042348151	0.171579053365633	0	0.122097618765969	0	0.28539533737766	0.144070258240134	0	0.10796341823128	0.208064776880108	0.638689772517742	0.37663055172509	0.805772701053929	0.150649633043372	0.426383947344896	0.189139603941669	0.166074334872289	0.34435261707989	0.0245452983481014	0.0334433619942946	0	0.0638667484161046	0.0882976061657708	0.0552938292437715	0	0.14172335600907	0	0	0.0372682401476794	0.11053838781937	0.148602748371279	0.0137061403508772	0.0986388165403484	0.0817868194994203	0	0.0169219340416855	0.0234324305981363	0.0526548579371933	0.396373709400911	0.540055669930516	0	0.0613623490025732	0	0	0.0308985292300087	0.131685144059568	0	0.119025919381739	0.0884337057761716	0
pkn3	0	0	0	0	0	0	0	0	0	0	0	0	0	0	0	0	0	0	0	0	0	0	0.0248096310505146	0.0190885230255309	0	0	0.0279798545047566	0	0	0	0	0	0	0	0	0	0	0	0	0	0	0	0	0	0	0	0	0	0	0	0	0	0	0	0	0	0	0	0	0.00444869542006806	0	0	0	0	0	0	0	0	0	0	0	0	0	0	0	0	0	0	0	0.00781811927322763	0	0	0	0	0	0	0	0	0	0	0	0	0	0	0	0	0	0	0	0	0	0	0	0	0	0	0.0035036639565826	0	0	0	0	0	0	0	0	0	0	0	0	0	0	0	0.00492926747634814	0	0	0	0	0	0	0	0	0	0	0	0	0	0	0	0	0.00693649637568064	0	0	0	0	0	0	0	0	0	0	0	0	0	0	0	0	0	0	0	0	0	0	0	0	0	0	0	0	0	0	0	0	0	0	0	0	0	0.0139960363225135	0	0	0	0	0	0	0	0	0	0	0	0	0
ENSAMXG00000015693	0.141932568261459	0.0402226727161566	0	0	0.641848523748395	0	0	0.0202940609695641	0	0	0.0172656107019161	0.0474122774092351	0.108084712017654	0.135639199728722	0	0.0191653065230855	0.00901250033796876	0.0747113000920513	0	0	0	0.0470345301176507	0.0512171980536241	0.00778892026092883	0	0.253273560772991	0.126742712294043	0.0106622248563154	0.00757955309439045	0.0776196120116856	0.103817079122608	0.0248559332648075	0	0	0.0251777549499466	0.185360247641291	0.0661844710657408	0.0873825247515036	0.0408997955010225	0	0.272568687309202	0	0.0679256973303123	0	0	0.0284304945484527	0	0	0	0.11447988406844	0.105432934754704	0	0.373287543394677	0	0	0	0	0	0	0.063586552402481	0.139374257523599	0.0857137055137175	0.0907679879460112	0.196881398645456	0.226279037324222	0	0.047547399431718	0.011182980398472	0.0922935636533663	0.145408735442139	0.0185187242821217	0.00728916101756688	0.103990768805678	0	0.0487247566374503	0.0452424271729925	0.146590847621231	0.224175035868006	0.0914475041759526	0.0845141614116948	0.049026000119225	0.080986119801571	0.202854130948015	0.0376456556415212	0.0655926955974183	0	0.0596187860034229	0.0626634521605321	0.0625856609942028	0.0478685152282985	0	0.0374587953251423	0	0	0.113288773082588	0.0388365086725093	0.0150534850323198	0	0.0451793620674076	0.0243645719631998	0	0.0601834545868943	0.0488875515083754	0	0.123764265241752	0.0554360600483402	0.0786527534281734	0.140595136228263	0.225468975468976	0.0714704138697477	0	0	0	0	0.0124617424506764	0.109936722053262	0.173938988878968	0.0693745451403752	0.0875980729740282	0.0686917233672686	0	0	0.0766763410291488	0.0792969578736662	0.163652114721442	0.014804747586456	0.286668036326039	0	0	0.0650069541865619	0.0717130151619838	0	0	0.0758701329433686	0.276784267124102	0.0482582496469902	0.0640193690688436	0.0459548964048365	0.154974934418537	0.0383815452466073	0.0302452831346923	0.0528407811286715	0.0361866507445403	0	0.101194902733952	0.0633071935888837	0	0.0386331535339939	0.143200824836751	0	0.305380437278949	0	0.228461766923305	0.176822355579053	0.0892554311929881	0	0	0	0	0.142233000288389	0.0311020707758723	0	0.0638667484161046	0.0493920518212461	0.00978400823422133	0	0	0	0	0.00821461840633117	0.00938607556917163	0.05372011818426	0	0	0.013759927787899	0	0.0264807867618947	0.0554897876621705	0	0.0634364810515231	0.355522094652529	0	0.0335179156728507	0.028776315940928	0	0.0406876207913742	0.0132007973281586	0	0.0639573929977736	0.0256476019492178	0
ENSAMXG00000015739	0	0.042807486173182	0	0	0.348432055749129	0	0	0	0.293106374244515	0	0.152190301124532	0.0617239721512616	0.0992987146119198	0.335219481244198	0	0	0	0	0	0	0	0.13472006026265	0.175484590002268	0.32359201526914	0.329853849452385	0.386197976929867	0	0.0884519316370776	0.308425585511442	0.129438930811154	0.124072557631703	0.214291537055585	0.415172211043833	0	0.155684284339585	0.360440332257656	0.31338934170568	0.253149793599244	0	0.422958169437043	0	0.458968239397834	0	0	0	0.292316483840636	0	0	0	0.336788851772631	0.191728319354537	0	1.47172520918001	0.268689417523473	0.74241311567509	0.365569765462103	0	0	0.488887920430546	0.636644896620025	0.601086043042652	0.146039984015082	0.329114451138087	0.465183039901948	0.268844327304235	0.453997820390011	0.692198432673548	0.877825004904105	0.721536170850626	0.560404523911405	0.515716236139951	0.497195648318344	0.730466326734684	0.515967033721151	0.563113007567449	0.733925168993084	0.0889583241687203	0.519739942246949	0.523141560226668	0.498843728424086	0.677561847268182	0.296925422119229	0.722281711831203	0.808737802171063	0.130185039857115	0.0502823698044064	0.427717903821172	0.161180301793845	0.244701936977821	0.137692341282185	0.0367366131781579	0.494436995836653	0.411749638581943	0.0748458176157116	0.573453078355913	0.94229585388286	1.00505849169249	0.547860668336659	0.380851724905161	0.762685778450419	0.688911968261481	0.273649767696367	0.430236846724867	0.250050582093082	0.109123127349203	0.366830834574805	0.575802244822358	0.33043920770123	1.0063325893687	0.403921238868305	0.292093564248024	0	0.396313237669058	0	0.515659088992918	0.834973973228729	0.465775912019541	0.968155059021852	0.635052825613851	0.893489338280556	0.322350236954262	0.311070749856661	0.625318343722895	0.43010954515089	0.529486580942571	0.582560926545992	0.765149837583949	0	0.426482488693343	0.157505638085501	0.120274231048789	0.0417222963951936	0	0.276007889668199	0.194137149556224	0.246864409974133	0.317190499404365	0.457239491787466	0.265832647443514	0.065180651638656	0.110204134946496	0.147559741861362	0.561738579175889	0	0.141537238416964	0.0759942131922156	0.296654662073588	0.099906607069529	0.2148275971223	0.600987872656341	0.246604944251042	0.766404410262446	0.25751579220133	0.242125029100868	0	0.446237037740155	0.944183628372596	0.253113293510175	0.553145375246503	0.0155533573477171	0	0	0.135574837310195	0	0	0	0	0	0	0.0177755973045084	0	0	0.0795038956908889	0.294894382787403	0.0405936414120092	0	0	0	0	0.413524797989633	0	0	0.0490915570890742	0	0	0	0.242673837258832	0.0555509263116962	0.0282074715950761	0	0
RAB35 (1 of many)	0	0	0	0	0	0	0	0	0	0	0	0	0	0	0	0	0	0	0	0	0	0	0	0	0	0	0	0	0	0	0	0	0	0	0	0	0	0	0	0	0	0	0	0	0	0	0	0	0	0	0	0	0	0	0	0	0	0	0	0.013213759072182	0	0	0	0	0	0	0	0	0	0	0.0147853099074883	0	0	0	0	0	0	0	0	0	0.0155475537478933	0.0323846645911536	0	0	0	0	0	0	0	0	0	0	0	0	0	0	0	0	0	0	0	0	0	0	0	0	0	0	0	0	0	0	0	0	0	0	0	0	0	0	0	0	0	0	0	0	0	0.73909830007391	0	0	0	0	0	0.00263172022919125	0	0.0155303618574313	0	0	0	0.00234115278363066	0	0	0	0	0	0	0	0	0	0	0	0	0	0	0	0	0	0	0	0	0	0	0	0.00775031582536988	0	0	0	0	0	0.00679566653936118	0	0	0	0	0	0	0	0	0	0	0	0	0	0	0	0	0	0	0.0297858398117535	0	0
ENSAMXG00000015827	11.3323322148617	9.72470988902922	9.95101573582181	6.19683449907045	10.4200155279829	11.2244856527101	10.3621462479803	5.62708532682693	11.6312209237094	23.6025155883069	4.77000910761727	5.94058864681838	6.17293970734878	6.9687887606753	10.5551750458509	4.4526100994083	2.80901422898602	14.2575011144318	12.6420025623386	8.76570926325983	9.32299362233458	20.9004147459382	7.94281947174764	20.4724603143754	16.9741004458263	13.3851656178128	9.40191116092954	23.0869248953154	26.0250615035505	15.635265740681	23.4001453604234	15.7566992879698	10.8572295877239	19.0483042798155	26.434050194391	3.77920009896193	8.00361924028058	7.96631236225372	11.0155840326456	23.6040294079534	6.3898342062547	17.8865118925959	8.08758169579561	10.3894647768356	7.98616736575814	7.5155841318033	23.4970575064682	7.96798196675711	5.05988421893385	8.75060615925229	6.67564257441339	7.06605572425208	6.8767345443377	5.93925917110661	8.54287142051752	7.95019795298892	9.82150749796875	11.4410512890796	25.1921962718909	8.97822263508213	7.38583739066095	7.4708488364324	6.57161642123279	7.38802107093497	6.58477520241479	8.62863891002194	7.2527508297127	8.80186720467071	6.53774299056361	7.65753003964222	6.7725566783571	9.36951833845293	6.24481117034395	8.20041345581622	11.2242683312968	10.2091938751667	8.42729749142506	15.2845440137541	8.12894004687264	10.9268435571808	10.9655331630324	10.0057736849813	10.8541429387032	8.80050964064314	10.3310869988233	9.14034201223782	8.69135506587889	7.28998816734687	7.49540779327587	9.20651269691528	6.63045660810942	7.57219055733792	5.64020919514199	17.5951565247174	5.06762719690352	7.01522926776588	6.48497959569217	6.04550331819456	3.82442126378023	7.04662343486702	17.4670634822256	5.66937069945798	7.41125665906185	5.5297423174489	8.96581573335737	5.23507326435054	8.51851655947218	8.67624234995515	7.15833876868002	8.01290137587414	10.497280226629	3.94038807745154	5.07130847614953	7.22356316950467	7.0816494368888	6.59000181760649	9.67706462480291	7.55738159841166	9.00680521504716	7.76292487704062	6.81086420146544	8.85417236803913	10.1733074459174	6.23853943894689	9.47115334231852	12.9885937645667	6.86712374791142	7.43121562945756	5.91646879451793	8.05699863992741	7.89557497942919	8.63902362163247	10.3556682585194	7.54379408303603	5.88654752349593	10.2071319378151	8.78943359333974	4.93725447299166	10.6551375136894	6.62298020735008	7.91741306946707	10.6482441173669	6.0329609120927	16.5877076501881	22.7530522055498	24.8462415572542	15.0731019713296	22.7014579205382	38.0457606614966	7.16201754781725	9.97943670136835	6.96824330775386	6.87530302695835	6.76788127439994	6.22012830732769	3.31470732841598	9.97842915676163	16.6331003790723	11.2399472154966	18.569778321933	18.8551125501261	22.4862775050669	19.5432051800471	64.9325893987724	52.1787111049802	18.7942161782946	45.8183908695819	35.7202346427399	65.2410617514645	51.0093816116895	37.6236335103485	81.9741359491466	37.6664714043809	37.3803470321282	36.2999730379507	96.3683988715403	20.5690848728479	22.037921301967	26.2852334090606	15.4737188544375	37.3343849897214	16.439122983574	11.794967398065	16.5370320789031	22.2958914583084	23.5955506838904	13.8152724411316	31.1513965483079	16.0985826174122	29.1440604497518	13.3664782978212
RF00092	0	0	0	0	0	0	0	0	0	0	0	0	0	0	0	0	0	0	0	0	0	0	0	0	0	0	0	0	0	0	0	0	0	0	0	0	0	0	0	0	0	0	0	0	0	0	0	0	0	0	0	0	0	0	0	0	0	0	0	0	0	0	0	0	0	0	0	0	0	0	0	0	0	0	0	0	0	0	0	0	0	0	0	0	0	0	0	0	0	0	0	0	0	0	0	0	0	0	0	0	0	0	0	0	0	0	0	0	0	0	0	0	0	0	0	0	0	0	0	0	0	0	0	0	0	0	0	0	0	0	0	0	0	0	0	0	0	0	0	0	0	0	0	0	0	0	0	0	0	0	0	0	0	0	0	0	0	0	0	0	0	0	0	0	0	0	0	0	0	0	0	0	0	0	0	0	0	0	0	0	0	0	0	0	0	0	0	0	0	0	0
RF00092.1	0	0	0	0	0	0	0	0	0	0	0	0	0	0	0	0	0	0	0	0	0	0	0	0	0	0	0	0	0	0	0	0	0	0	0	0	0	0	0	0	0	0	0	0	0	0	0	0	0	0	0	0	0	0	0	0	0	0	0	0	0	0	0	0	0	0	0	0	0	0	0	0	0	0	0	0	0	0	0	0	0	0	0	0	0	0	0	0	0	0	0	0	0	0	0	0	0	0	0	0	0	0	0	0	0	0	0	0	0	0	0	0	0	0	0	0	0	0	0	0	0	0	0	0	0	0	0	0	0	0	0	0	0	0	0	0	0	0	0	0	0	0	0	0	0	0	0	0	0	0	0	0	0	0	0	0	0	0	0	0	0	0	0	0	0	0	0	0	0	0	0	0	0	0	0	0	0	0	0	0	0	0	0	0	0	0	0	0	0	0	0
gusb	0	0.0261560996024273	0.163185378590078	0	0.608272506082725	0	0	0	0.0792989968676896	0	0.03816732712172	0	0.0533788833137611	0.0630715862503942	0	0.0196027935715235	0	0.15884656821099	0	0.211573045593991	0	0.0588566070518096	0.0883967546138927	0.0793928606221339	0	0.0958736002454364	0.0450140161377904	0.00390839749054645	0.0777451458302451	0.0877124940410154	0	0.0151572940677298	0.18525078094009	0	0.130654386499637	0	0.157198714895814	0.0357067617894801	0	0	0	0	0.0821390924233554	0.0264334880573501	0.0414415011769386	0.17270260107423	0.0709365756077491	0	0.153957476944868	0.084264660548123	0.0602876708461826	0	0	0.0800480288172904	0.120635992954858	0.0731547404115885	0	0	0	0.0614866608260295	0.0600479072821085	0.0476351907508002	0	0	0.0713307464049304	0	0.0436394812846731	0.0673416274821986	0.22373020434051	0.0951229799587512	0.0481501663739257	0.0516634569251576	0.0981898020580426	0.050246591230391	0.0713373245970886	0.0618851817777239	0.0827160519053322	0	0.0802882966080211	0.0511157342521596	0.0228842792594222	0.0225500264818908	0.166903103994106	0	0	0.0157802878955724	0.0203008435771853	0.0266275525244965	0.0292399171632329	0.13508009271945	0.0548592989114282	0.0991866693116445	0.0538938291565616	0	0.0852623950206761	0.0770852171297501	0.0697054625422416	0	0.287710858425769	0.0512048501234037	0	0.127442361760276	0.0323028717252964	0.0168857879077496	0.153567533993492	0.0488586616635397	0.0509199807491655	0.00411986500026367	0.168027690963471	0.0428080706127423	0	0	0	0	0.0701755492005588	0.106202091143114	0.0563050965294601	0	0	0.185012499162335	0	0	0.0623298631680127	0.0534493155168857	0.145723699615485	0.0206986198160307	0	0	0.0294615026544814	0	0.0407390981151	0.158448472556725	0	0.0656809842899083	0.156794938355955	0.0669982905408455	0.0178254072659925	0.0412219539179302	0.117258912690397	0.0786228994231341	0.0826036774742837	0.129343316269344	0.0905706727699851	0	0.108617754051318	0.0844309115433839	0.164968271560137	0.0603076122090375	0.202586614601201	0	0	0.0439004688570074	0	0	0.0892554311929881	0.0440672289645082	0	0	0	0.0780879748424914	0.160550393935414	0.358100801526145	0.110112755461593	0.0115690393995206	0.0596529911769569	0.130766816612616	0	0.0226360084568128	0	0.00992663226095925	0.0701206437845678	0	0.0340657468915006	0.0326295147012279	0.0197044631569318	0.13419216317767	0.073383259938911	0.0583193119790811	0.0526548579371933	0.0668270515904838	0.444473214320049	0	0.160654218255781	0.0880773962551034	0	0.140872955974029	0.129977155382396	0.0612801421699298	0.124571870736846	0.22054558148228	0
vkorc1l1	0.218545183686222	0.471522991539683	0	0.04527611639584	0.874125874125874	0.0418946433509012	0	0.0420016851280012	0.147610175709373	0	0.41297962384406	0.533453408610255	0.352908370146561	0.159941912550381	0	0.0660210456460182	0.0346525768691458	0.115870037204626	0.161841997046746	0	0.157738658590447	0.365450342804815	0.501585531224127	0.398614075413283	0.0782316517439791	0.146828835868702	0.427135215901677	0.367814415168311	0.561222510911651	0.300311377471499	0.650065955736907	0.14993474603738	0.938310767662707	2.49687890137328	0.18898690926544	1.10740056007235	0.793442677320602	1.33845440837714	0.842437835760062	0.625625625625625	1.30708955455025	1.07571368648648	0.682087230041475	0.349797265883735	0.498971222466934	0.601176990430142	0.500326078595614	0.727511872434395	0.307914953889736	0.447726747338393	0.391833134199719	0	0.733653594902615	0.57719538030228	0.453169701198175	0.837709256267335	0.422028691922069	1.17994100294985	0.344123127933223	0.99559874583072	1.22991345015388	0.966440239124774	0.956560909158724	1.38874431864879	1.15344402261434	0.421000742663113	0.96569062871278	1.0463890160307	1.07984709970536	1.03257826941154	1.06215994435895	0.801268735644169	1.30688841349137	1.54419441719581	0.838008727457473	0.933180362585727	0.532072889329163	0.964820635622241	0.722300590243288	0.710162848396368	0.69095047785481	0.731224192903047	0.886189542294936	1.01636751290889	0.251829229435705	0.36626795025881	1.31481347116764	0.816489465698723	1.18966457489745	0.64444073909741	0.802360116859994	1.04369893506529	1.38555543565425	1.09233926094929	0.956789262711192	0.936189914381811	0.746615913253189	0.793429147130243	1.05303434414631	0.486897769839428	0.863457960779847	0.493031622985096	0.737063447309605	0.725830313568779	1.28144960149619	0.434894000845863	0.907188926094586	0.976213804930994	0	1.15260717448762	0.890316447353567	0.998782664417837	0.999696559708591	0	1.0236777741962	1.05265617721847	1.05376964826209	1.15343068084964	1.09453317805098	1.25508833640186	0.81940402584505	0.407196154055079	0.797277602585571	0.657660103824323	0.640357478351926	0.720646312857339	1.07047879370961	0.63323201621074	1.31227173713679	0.776864948036679	0.932795023088185	1.38296600654694	3.14966023898551	0.84820895195942	0.796594909509101	1.11104592723131	0.856124719916952	0.830121095340226	0.339617113628521	0.814605614698496	0.787546386141538	0.672165430233974	1.1798013761145	0.418779922677644	1.32935209932808	0.955378483077664	1.08634215271769	0.734680283045571	0.120105914104429	0.672366785434999	0.431599162765692	1.94973764282563	1.32691989821911	0.368834163967384	0.097538137411728	0.885514802332572	0.380687235248337	0.32012458947851	3.61920711611585	0.0858145892756948	0.0600745679051548	0.124401318653978	0.0638667484161046	0.0207852187702743	0.0375594999155643	0.223422574170238	0.0946969696969697	0.0163432340645296	0.109189378057303	0	0.0102863726135616	0.0314044707404546	0	0.201814715602435	0.0152085240735728	0	0.138976535604403	0.035713311924738	0.102532573171417	0.750390882718244	0	0	0.149166377041188	0.228928529176259	0	0.0532141336739038	0.351483598485953	0	0.162765185462989	0	0.140985372802942
si:ch211-160e1.5	2.72029317964325	1.2433307528116	0.714224170062317	1.27357675417743	2.6223736436459	1.21843953926264	0	0.199938542909902	1.69551438808469	0.211640211640212	3.37447126616297	4.50247223039857	1.54864250652886	2.29334757034774	2.48300105320075	1.62472397430618	0.810347229222252	5.01398686040478	1.93819933797359	2.46316391610222	4.30829333706756	3.79786988851732	2.19505063400407	4.08526999706779	2.84053622511228	2.84282344911533	2.86908725533357	2.5415533627926	1.92815242297494	2.7424269563702	2.8872913020122	3.05666598944748	2.96432010292497	2.49687890137328	0.631810892501272	3.22340441695248	4.37235108625613	4.06099057643487	5.67945782247657	3.60291097305518	2.47497596038699	1.77753284923928	2.29489418206999	0.852877009700283	3.03013392304727	2.67551143413994	1.31506835449639	1.70151630527481	4.06655996930131	1.79420058471319	2.06159387606462	1.79521856224955	1.65277033966007	1.78427315450568	3.06092416318452	2.75707174773367	0.507832136140188	2.92226103235554	0.372319802177729	2.82962335941992	2.50783233749634	2.08081382766366	2.1003042505329	1.86105244724492	3.3314379192855	3.34817112847637	3.3138111444971	2.11176741539603	2.14228348038442	3.78933104255215	2.74448327404695	2.75180765529575	2.30025676328898	3.76698574104558	2.55166264245505	2.31228202451795	1.20296982903878	4.28624999812676	3.57233301526741	3.76739656423231	2.86702198218318	1.56313000579871	2.28220388961617	2.68459360814631	1.08295748861663	0.95346617221866	4.3955028899385	3.90472399161213	3.20016779303768	1.89144979683037	4.07984791533295	3.10133298138039	2.87932000053377	1.62530494796859	3.23120750560625	5.305543188969	3.48297307747502	4.12630055741072	4.83588179051661	4.7391757528459	1.04467817719571	1.93149453477361	1.76290845340526	1.58182793363234	4.01226574502407	1.04690657499925	2.58994441659427	2.40133507498034	3.01343043012535	3.60269958986369	3.55081138672285	3.89117839002348	1.7374914240626	10.6523293727983	1.63246198934162	3.780821094069	2.51220227523845	3.52523895081407	2.88893867985589	2.72824272706029	1.74939160244678	1.11799932384305	2.35953492623903	4.39850028147047	2.80988102346817	1.98414563612492	3.84901926821468	1.2640626975098	4.01507157760402	3.71619828206725	4.0913820925926	2.6357415105388	2.69503212478293	5.58096723631075	3.38725955710196	4.61851384076116	3.23261569623454	3.8639730365614	1.75136521881807	3.5730929920298	3.25789857336348	4.26027351116831	3.2023429393219	1.98090253403486	2.12363465631998	2.04707273840605	3.1428669484878	3.02430888593315	0.911623521553442	4.72607781453349	1.9598498493768	3.64349842560054	4.9702089393456	3.46444156090129	1.25623622387988	4.67182323403925	4.69457354650838	2.78554927641907	8.17213901658784	0.904893057956835	1.01503996083907	0.636228917826677	0.602471513964175	0.210832898775241	0.172345369913298	0.439243169359341	0.0146651649537754	0.318955185284214	0.267373889521117	0.227939701922497	0.176664441950466	0.0263942777205902	0.533669426573249	1.47387516656863	0.343042366952514	0	0.327120611156651	0.252392393296572	0.0409386411646225	1.13215794308384	0.516806916471029	0	0.399712810967403	0.872557713598551	0	0.236752196542933	1.11847296008497	1.6197709074901	0.339740210225428	0.828016813302467	0.257384970191347
dhx33	0	0.0903620972762636	0.291963946820406	0.0366660311221272	0	0.150861418700781	0	0.0137100865106459	0.0305054757328941	0.192270717169775	0	0	0.097099680256551	0	0	0	0	0.0343667817388547	0	0	0	0.03231074735455	0.0239946933725564	0.0311925013894204	0.173437768704571	0.257370348044104	0.117552618159345	0.142068140931755	0.0415893173920305	0.0658711452434272	0	0.00797448165869218	0.0418371530654082	0	0.0319636379434154	0.367412490747386	0.0821940136785161	0.027581869885287	0	0	0	0	0	0.0651238585515568	0.0269806494781942	0	0.138458130261409	0	0	0.0316364544981034	0.0329115173855091	0	0	0.14822860762355	0	0.127671442294781	0	0	0	0.0681864267881024	0.0315340332767962	0	0	0	0	0	0.0112432390571773	0.0729283886191138	0.0188013747565222	0.036841639895075	0.0405442778569052	0.0276707120532213	0	0.0999040920716113	0.112720811982212	0.0290255199130541	0.0989002947619809	0.141310798971257	0.0390855789016252	0.0316072696595013	0.069310398044131	0.0314541214472089	0.0329810952362106	0	0	0.0368747879699692	0.0422920571921516	0.0283733463935884	0.0377159203220988	0.133468732060857	0.0153848047360583	0	0	0.0851230453620709	0	0.0341921496693377	0.0908278680156924	0	0	0.0356146559029348	0	0.049977923220757	0.0188416173644346	0	0	0.0834306691139663	0.0285019203397726	0.0460943463180281	0	0.0982317993909746	0	0	0	0	0.0952798157418412	0.0421219400295913	0.0128150910512219	0	0	0.0154986857114517	0.0632211158526948	0	0.0780839603247032	0.0436001915674654	0.0890923722556376	0.0603990600660035	0	0	0.0783581151633327	0.134999412807029	0.037461771616869	0	0	0.0362577348299457	0.120902781511706	0.0392770011253599	0.217447152049608	0.0637476480326214	0.0879364856546549	0.0685255204627302	0	0	0.0449527097493437	0	0	0.0680468193194438	0.0925035493175845	0.0192400192400192	0	0.140169973113889	0	0	0	0	0	0	0.422743606002959	0	0	0.118003008272145	0	0	0.0752830643218502	0.0490968528260553	0.0277945920411661	0	0	0	0.358818660552019	0.043920438771055	0.0872332046490441	0.0670065199934968	0	0.0415873042277653	0.042428939828348	0	0.0383322078865055	0.033499456580682	0.0486107060218943	0.191541577643474	0.113520263367011	0	0.00912492015694863	0.00206885479783978	0	0.0190934433115668	0.0851548190721995	0	0	0	0.0730839222679403
ca4a	0.300815986723646	0.216439883485822	1.80131795122997	0.265052086725467	0	0.315044224700041	0	0.0129953126223781	0	0	0	0.0521512241420917	0	0.1001001001001	0	2.75793522893164	1.66856787760445	0.0455493350748787	0.421715767850397	3.30375793117798	0.590806314549108	0.0544908935654138	0.690606854910934	0.389885061551988	0	0.767547350354183	0.120389441037383	0.0670161229968328	0.0334538479294091	0.0577406744754969	0.0545631131529841	0.0741339529588335	0.581185944430387	0	0.112221886899303	0.835245609416533	0.656887568022173	1.21826826781944	0	0	0.396233111527643	0.458968239397834	0.0598442122107026	0	0.249137485626349	0.0860607416714717	0	0	0	0.295327574448	1.61065343828154	0	0	0.263581403901516	0.571786139551386	0.11977072233402	0.379867046533713	0	1.31320204940403	0.0669394746266251	0.0999473356947103	0	0	0	0.193662363840643	0	0.0855585523262802	0.00601042448021849	3.98044260399864	0.0608747843035728	0.101598138722099	0	0.0904991995791714	0	0.089794396217668	0.0399624064129292	0	0.1215864601318	0.0290881377953511	0.126557759917371	0.0396850548649579	0	0	0.268444516072439	0	0	0.0911427226454331	0.0205059558191478	0.0065581941356628	0	0.0308702953669861	0	0	0	0	0	0	0.0907512429778899	0.0273641234450337	0.0164630733265286	0	0	0.0546585727418168	0	0	0.103983436330484	0.222679848963493	0.274223352016319	0	0.547373254428407	0	3.39070467560256	0	0	0	0.0631055054185538	0	0.210747533769837	0.0627232753593	0.142048265114558	0.0315991708377572	0.0552132335078072	0.0393239278797806	0.0127884065454883	0.011883541295306	0	0	0	0	0	0.0759265238102518	0.122058392735084	0	0.0356726918473695	0.00969231738462508	0.0179786864970922	0	0	0.0583600817041144	0.00881691578100718	0.021161334010496	0	0	0	0	0.0513136288998358	0.134533806301972	0	0	0.146252948567861	0.179869055327721	0.394985040665164	0.13927770581763	0.967429723232125	0	0	0.680688857123409	0.0974867905398819	0	0.0674855324205893	0	0	0	0.00456119065320811	0.049723402361656	0	0	0	0	0	0	0	0	0	0.0397617247603294	0	0.0620325639875441	0.0219749309987167	0	0.0639950851774584	0	0	0.134149223350819	0.0453085513152931	0	0	0	0	0.358104979557362	0.0230489097865671	0
ENSAMXG00000024842	0	0	0	0	0	0	0	0	0	0	0	0	0	0	0	0	0	0	0	0	0	0	0	0	0	0	0	0	0	0	0	0	0	0	0	0	0	0	0	0	0	0	0	0	0	0	0	0	0	0	0	0	0	0	0	0	0	0	0	0	0	0	0	0	0	0	0	0	0	0	0	0	0	0	0	0	0	0	0	0	0	0	0	0	0	0	0	0	0	0	0	0	0	0	0	0	0	0	0	0	0	0	0	0	0	0	0	0	0	0	0	0	0	0	0	0	0	0	0	0	0	0	0	0	0	0	0	0	0	0	0	0	0	0	0	0	0	0	0	0	0	0	0	0	0	0	0	0	0	0	0	0	0	0	0	0	0	0	0	0	0	0	0	0	0	0	0	0	0	0	0	0	0	0	0	0	0	0	0	0	0	0	0	0	0	0	0	0	0	0	0
ENSAMXG00000015899	0.180451882517638	0.0607036860501915	0	0.0723531412116257	0	0.280856619450702	0	0	0	0.0233694001074992	0.183376384977843	0.16374371524369	0.152906338948991	0.114646030381198	0	0.0224529321987677	0	0.242874859730647	0.0368099727277836	0.676178240584218	0	0.139307792094892	0.54794132907903	0.0855952711312678	0.501756372104325	0.295207266060039	0.206241130540112	0.154124422823759	0.0782607710950474	0.0971626436877645	0.172534626462581	0.0880694509467389	0.320579062555246	0	0.0962594270925064	0.125280314704151	0.163682867314282	0.576082418312685	0.0985221674876847	0.488001749095771	0.283510971533019	0	0.229700870337384	0.285123145300611	0.0395222549817802	0.275351518382938	0	0	0	0.342386211166742	0.466825483414927	0	0	0.0989420694761826	0	0.38737391875942	0	1.17994100294985	0.125134519608579	0.395350771851075	0.512404401138593	0.521957771169362	0.667037632234131	0.743155947217562	0.762273719889917	0.478863584029198	0.470734937158144	0.142795444040537	0.556996826222583	0.546608595771746	0.659613495724523	0.460120542930115	0.442776700069413	0.530738270176057	0.349366752340535	0.154730701452892	0.235535711626311	0.609296619619707	0.2255139838815	0.362585966344005	0.223450711271728	0.249403518393446	0.454657555092871	0.144973209774094	0.0638421172260108	0.378890455241482	0.39769904621906	0.363426957460099	0.329348328238053	0.376786611379029	0.424847677079698	0.357809031003117	0.426508324203824	0.260400844734582	0.721467406253635	0.470327571293945	0.623940888148848	0.461926844249818	0.394449931067929	0.515757523593715	0.411525445049885	0.426958352002861	0.498794491001572	0.398644272312872	0.588995362153983	0.94172105941816	0.565354184774297	0.342375881591739	0.605956156618043	0.425274782870055	0.472718149237748	0.159261028826246	0.180461026337839	0.362852762842265	0.542190600234656	0.51428330581841	0.465174313232164	0.830534801374197	0.292424894614988	0.326724060540644	1.12679918886622	1.17395531217855	0.411642253898155	0.359818046306753	0.420762420494635	0.303087505164045	0.273060926405542	0	0.0959843750710512	0.453658404566106	0.488960119749123	0.302456594179531	0.68927488282327	0.232342410968504	0.322224377480448	0.209567549156725	0.4588266401959	0.444916121439772	0.141698646734334	1.17303552610419	0.271137328074099	0.640634042451275	0.667879641777109	0.913804558107839	0.175911487747342	0.112463546424164	0.122998427797029	0.169833139111009	0	0.0286091108574437	0.374615451561656	1.1896519866474	0.0462695199537305	0.341464446192546	0.135688892507259	0.765957871047211	0	0.298410733998869	1.31128572776561	0.257922275953957	0.027766671109334	0.106246855110541	0.100969305331179	0.0155417989698036	0.0339703800559794	0.216010714131421	0	0	0	0.0842955886508376	0.248154528685779	0.078066657238263	0.0540920646941094	0.33943006953215	0	0.423059036033551	0.033902554908062	0.0336668088413084	0.254013567064791	0.342629042034247	0.335577592303372	0.103444708803145	0.176446660780405	0.253492834665651	0	0.192162932726439	0.147782231059642	0	0.194187683934109	0.144417510606464	0
hpda	0	0	0	0	0	0	0	0	0	0	0	0	0	0	0	0	0	0	0	0	0	0	0	0	0	0	0	0	0	0	0	0	0	0	0	0	0	0	0	0	0	0	0	0	0	0	0	0	0	0	0	0	0	0	0	0	0	0	0	0	0	0	0	0	0	0	0	0	0	0	0	0	0	0	0	0	0	0	0	0	0	0	0	0	0	0	0	0	0	0	0	0	0	0	0	0	0	0	0	0	0	0	0	0	0	0	0	0	0	0	0	0	0	0	0	0	0	0	0	0	0	0	0	0	0	0	0	0	0	0	0	0	0	0	0	0	0	0	0	0	0	0	0	0	0	0	0	0	0	0	0	0	0	0	0	0	0	0	0	0	0	0	0	0	0	0	0	0	0	0	0	0	0	0	0	0	0	0	0	0	0	0	0	0	0	0	0	0	0	0	0
RNF43	0	0	0	0	0	0	0	0	0	0	0	0	0	0	0	0	0	0	0	0	0	0	0	0	0	0	0	0	0	0	0	0	0	0	0	0	0	0	0	0	0	0	0	0	0	0	0	0	0	0	0	0	0	0	0	0	0	0	0	0	0	0	0	0	0	0	0	0	0	0	0	0	0	0	0	0	0	0	0	0	0	0	0	0	0	0	0	0	0	0	0	0	0	0	0	0	0	0	0	0	0	0	0	0	0	0	0	0	0	0	0	0	0	0	0	0	0	0	0	0	0	0	0	0	0.011434478153286	0	0	0	0	0	0	0	0	0	0	0	0	0	0	0	0	0	0	0	0	0	0	0	0	0	0	0	0	0	0	0	0	0	0	0	0	0	0	0	0	0	0	0	0	0	0	0	0	0	0	0	0	0	0	0	0	0	0	0	0	0	0	0	0	0	0
ENSAMXG00000015946	0	0	0	0	0	0	0	0	0	0	0	0	0	0	0	0	0	0	0	0	0	0	0	0	0	0	0	0	0	0	0	0	0	0	0	0	0	0	0	0	0	0	0	0	0	0	0	0	0	0	0	0	0	0	0	0	0	0	0	0	0	0	0	0	0	0	0	0	0	0	0	0	0	0	0	0	0	0	0	0	0	0	0	0	0	0	0	0	0	0	0	0	0	0	0	0	0	0	0	0	0	0	0	0	0	0	0	0	0	0	0	0	0	0	0	0	0	0	0	0	0	0	0	0	0	0	0	0	0	0	0	0	0	0	0	0	0	0	0	0	0	0	0	0	0	0	0	0	0	0	0	0	0	0	0	0	0	0	0	0	0	0	0	0	0	0	0	0	0	0	0	0	0	0	0	0	0	0	0	0	0	0	0	0	0	0	0	0	0	0	0
supt4h1	1.42781205380624	0.903411175212816	1.73318669166981	0.997174472061575	1.20527535521843	1.83159931567215	3.97088021178028	0.320761127128929	2.15901996028358	0.628758364872181	2.57063933997659	2.80658971947862	2.2257182541653	3.05004103183977	1.57681925606507	0.227154919784607	0.268746510675367	0.999522222681601	1.00592796019339	1.68616587642414	0.745458152549164	1.81074571698445	3.02785681508891	1.91124369468426	3.71809240175998	2.54066885438263	2.39982185364901	1.53699264228439	1.57736049314488	1.6038254932958	2.18913629445353	1.3697917523318	2.55010724252501	1.43988480921526	1.76672107061177	2.69103199230186	2.9601931592311	4.13224217887233	1.55001462576675	1.56914140218856	2.43419474973716	1.7663456291653	3.19531965321043	2.14719821665689	2.23472420823888	2.12173054047512	1.23335732556481	1.70383049056496	1.43815165452638	2.15033245131185	2.99158954236545	1.20696188902034	1.47699140825077	2.64426937543731	2.83977272311821	1.89542215778776	0.697036570415636	3.06037587574512	2.26243316808694	2.51853726518335	2.68448440148155	1.86704380395786	2.38936021111514	2.03294902916466	3.54385120694354	2.1302133585152	2.63529680765721	2.57621959781431	2.47411909531039	2.9669985043941	2.57524206665606	3.25492129407029	2.59003349440115	2.70914024071066	1.88865051399684	2.04872632382024	1.50518264548806	2.54395730981171	2.06295613676032	2.30397161893617	1.89721644496074	1.49478210032176	1.63936220985368	2.0047429472533	0.929546493506307	1.08200586401383	2.90893134582842	2.61408407551681	2.8303392946839	2.40227256736652	2.91205956892471	3.33794899947579	2.85607496238938	2.22944003970703	2.82458078439321	2.25550446130212	2.19912555463287	2.5854452741814	1.73408471263337	2.07843478139497	2.11406246845901	1.83138667328721	3.50029845566934	1.52443329944375	2.74299701398121	2.87950787413115	2.4241881966242	2.36744652438877	2.6393022060884	2.70432441262026	3.4557116319853	2.63855555227614	3.76995283520419	1.38752560406562	2.38319227921117	2.75201359862202	2.38730383313608	2.57886695420971	2.77571672317774	2.65137464278989	2.21293239121685	2.59949125157929	2.50908086691914	3.08676679078261	2.2968132403372	1.72508833496641	2.51577470635334	0.73909830007391	2.3876075024871	2.41816942779506	2.41755752056864	2.07410722468302	5.19853330172134	2.58637093543148	2.75740872729858	3.00746553084154	3.00524541975156	2.91255646012304	2.27427862472806	3.21043609000118	2.75154700902668	2.27643050122004	3.30755569046977	5.3307204679365	1.92274080739746	1.96663117991438	1.98404061292558	3.13924671469899	0.993392156446875	1.31426790215143	1.40508319797963	2.87470369009824	2.81235041365917	3.35236529368323	1.49897580367671	3.35410721680913	2.97818802502884	2.37710597659298	3.36617887185531	0.562445246560303	1.04696428664453	0.675997995544688	1.15537771116754	0.234361269894819	0.366533467679735	1.2374946352875	0.673169192066767	0.133905360910321	0.482182088612941	0.410125145124812	0.526335211074191	0.499557504637195	0.381329919309202	0.94685759502047	1.20665196211231	0	0.813800779583309	0.509540222895902	0.593079477567117	1.27584725296314	0.112173223785059	0.882982578817419	0.729763310177373	0.407877396290064	0.387672029463074	0.449659560918289	1.5369731800694	1.28071064873557	0.695806696914618	0.880387262471127	0.701956327773507
ENSAMXG00000026948	0	0	0	0	0	0	0	0	0	0	0	0	0	0	0.236266981689309	0	0	0	0	0	0	0	0	0	0	0	0	0	0	0	0	0	0	0	0	0	0	0	0	0	0	0	0	0	0	0	0.161990539752478	0	0	0	0	0	0	0	0	0	0	0	0	0	0	0	0	0	0	0	0	0	0	0	0	0	0	0	0	0	0	0	0	0	0	0	0	0	0	0	0	0	0	0	0	0	0	0	0	0	0	0	0	0	0	0	0	0	0	0	0	0	0	0	0	0	0	0	0	0	0	0	0	0	0	0	0	0	0	0	0	0	0	0	0	0	0	0	0	0	0	0	0	0	0	0	0	0	0	0	0	0	0	0	0	0	0	0	0	0	0	0	0	0	0	0	0	0.036256362185516	0.0324449589190625	0	0	0	0	0.0548458492764818	0.414103788052538	0.175930568303361	0	0.0555657426083671	0	0	0.0119462752111206	0	0	0	0	0	0	0.00707377666106423	0	0.0431304047788488	0	0	0	0.0207701574377934	0
TSPOAP1	0	0	0	0	0	0	0	0	0	0	0.0267789239157214	0.0544104050206319	0.0789557440303782	0.0367107195301028	0	0	0	0	0	0	0	0.0782750500529723	0.0526579073761768	0.108928936312226	0.0391158258719895	0	0.125668262577225	0.082662640203332	0.0070312475961388	0.00863799932907148	0.0870231133389028	0.0437559540983051	0.035860416913207	0	0	0	0	0	0.0304785126485827	0	0	0	0	0	0	0	0	0	0	0.00585471866905851	0	0	0	0	0	0	0	0	0	0.0504278887179363	0.0328421976097038	0	0	0	0	0.179272512145713	0.0268240836118444	0.0567489124753685	0.0678325896914706	0.0181406553855978	0.00660488893879249	0	0	0	0.0329661816901826	0.00780567003871612	0.040501407423908	0.100626496941262	0.0464517291275379	0.0263252932576466	0.021052911226282	0	0.112233445566779	0	0	0	0.0548112781149967	0.0812345360435168	0.0136545987323071	0.134518567152848	0.063959602740792	0	0	0	0	0.0295566502665346	0.00701447225916511	0.0464149121829861	0.0246643186235337	0	0	0.0443281040235038	0.0542830440972797	0.0609562821544388	0.00988796930774327	0.0649907713104739	0.0240335153402275	0.0378023593698465	0	0	0	0	0	0	0.0225225225225225	0.00590719443116967	0	0.0133778548342216	0.148960492858398	0.0420967624952777	0	0	0.0320261797761373	0.0725576933938065	0.0183182391043114	0	0	0	0.054935999560512	0.0106742268657481	0	0	0	0.0352139448258196	0.0989004426178112	0.02826108910002	0.139970100400819	0.0273079117897335	0.0812519297333312	0.0525869728819682	0	0.102595670462706	0.218347990152978	0	0	0.0513874614594039	0	0	0	0.0486099971320102	0	0	0	0.0591624957107191	0	0	0.0953934502857034	0	0	0.0454358016348118	0	0	0	0	0	0	0	0	0	0	0	0	0	0	0	0	0	0	0	0	0	0	0.00924342561353238	0	0	0	0.024849659559664	0	0	0	0
ENSAMXG00000024843	0	0	0	0	0	0	0	0	0	0	0.0339726995386507	0	0	0	0	0	0	0	0	0	0	0	0	0	0	0	0	0.0412323525531073	0	0.0395501647224096	0	0	0	0	0	0	0	0	0	0	0	0	0	0	0	0	0	0	0	0	0	0	0	0	0	0	0	0	0	0.00616294835449279	0	0	0	0	0	0	0	0	0	0	0	0	0	0	0	0	0	0	0	0	0	0	0	0	0	0	0	0	0	0	0	0	0	0	0	0	0	0	0	0	0	0.0443327259749875	0	0	0	0	0	0	0	0	0	0	0	0	0	0	0	0.0270198704127015	0	0	0	0	0	0.0042062138397054	0	0	0	0	0	0	0	0	0	0	0	0	0	0	0	0	0	0	0	0	0	0	0	0	0	0	0	0	0	0	0	0	0	0	0	0	0	0	0	0	0	0	0	0	0	0	0	0	0	0	0	0	0	0	0	0	0	0	0	0	0	0	0	0	0	0	0
SSC4D	0	0	0	0	0	0	0	0	0	0	0	0	0	0	0	0	0	0	0	0	0	0.0171661226630475	0.0254381031452055	0	0	0	0	0.00152454525483003	0.0055429852966772	0	0	0	0	0	0	0	0	0	0	0	0	0	0	0	0	0	0	0	0	0	0	0	0	0	0	0	0	0	0	0	0	0.0351422205666332	0	0	0	0	0	0	0	0	0	0	0	0.100176310306139	0.00415952960711579	0	0	0	0	0	0	0	0	0	0	0	0	0	0	0	0	0	0	0	0	0	0	0	0	0	0	0	0	0	0	0	0	0	0	0	0	0	0	0	0	0	0	0	0	0	0	0	0.00232897628450029	0.00535614336253324	0	0	0	0	0	0	0	0	0	0	0	0	0	0	0	0.0159086351540907	0	0	0	0	0	0	0	0	0	0	0	0	0	0	0	0	0	0.112044817927171	0	0	0	0	0	0	0	0	0	0	0	0	0	0	0	0	0	0	0	0	0	0	0	0	0	0	0	0	0	0	0	0	0
ywhag1	1.13834285538111	1.14259856875727	1.21981261041709	0.839214626006201	10.8130715557991	0.567978623219647	0	0.271707163724187	5.50658954646919	0.971507614996718	1.88946254386782	1.88979831368385	2.53198649897811	7.72808532864617	0.374467114984323	0.112714182753344	0.0745047752049408	0.411213618834257	0.858451257187472	0.629930590143082	4.56351043219151	1.88513186436635	1.37321663165472	1.45155017033627	2.92807889562336	3.42925846409019	2.71499841984307	1.96625324827964	3.12365948389236	2.22678277724331	4.24090096446888	0.638922172486187	11.197855247997	2.49687890137328	1.70867705213875	2.61782070952949	1.38945248679983	0.869475171574946	26.0045688324594	8.6037870010829	7.20390018487506	1.11536602595085	19.0111427003184	30.5913351463947	22.9006548444349	19.7271149042342	13.5587339392752	11.442490494498	8.6935950481941	7.71843983021097	10.1772391300869	7.37956658814158	9.46146771564913	6.19204639101852	7.47238147231185	13.1565886525606	7.386959635854	11.3559899231435	5.40283342823219	16.3851526184609	17.1861607030587	12.4536743403027	15.0099272667639	17.4704683381543	16.9175050996283	12.8138495586525	16.8579590037737	19.5165612104313	16.9313184569568	22.0663285299261	19.2792383681144	17.8857182188345	16.6976117330995	19.3723335991512	15.2423646261445	13.2827267171989	9.0623617314601	10.5834880316792	14.1863648147464	13.5220280790649	13.7960675091454	10.558582539417	10.5105260951879	10.437927623547	3.67557484632995	6.48146777659848	14.7251678878582	14.7985726825593	16.0772413410242	5.28393160564335	15.3167506271757	19.9139355347454	11.4680815141976	25.2661405798672	15.8424342088053	17.9534502997188	18.0270929931629	16.2683312389355	16.6785018508045	23.0975500001161	18.3173759048829	14.4633425776347	20.5831599293782	10.987012555763	16.5032736098483	26.7559679659231	18.0492885954029	13.4218404768022	13.206807732423	27.968394613192	18.8547172270965	10.5770821555412	16.077498481979	27.3932231713504	16.9925840755228	19.9752262399243	13.0133830397625	21.5026767724586	14.0404418884764	13.8721956112104	17.7985221780673	16.5264636338938	18.1094536149411	19.974113200716	17.5976623891273	15.9129282713781	17.8637776220676	15.6856888057167	11.4922425319638	36.4921382709883	37.9776377968745	21.067208174596	55.0538066632118	15.4463126703277	12.4538902173283	14.4204707909009	9.97843506659455	16.4589844575747	19.5371976516585	44.5452436718946	29.0066140809548	33.9110969854664	32.1398571754046	45.1744550519648	13.7796371377369	10.0325631299833	15.7699721151927	18.8888543153073	2.9601467234253	15.2819726891662	10.542653090565	14.4811953641507	18.9535464030909	30.6918960433115	16.6498572727238	17.2428092228824	7.29905053683751	2.96743021464682	14.0192239177228	0.581016905944762	0.646453520220847	0.0871482478844763	7.39177781442284	0.25093643184976	0.2966002216569	0.476759377320747	0.42004253400468	0	0.0419688423314531	0.303868373915745	0.191678013604905	0.461947704798481	1.58264031505626	6.27844533742389	0.111705703222643	0.447729482196808	3.07354446547683	1.94276237837634	2.86688983227072	7.92531117169048	1.96246846384759	2.84162026316693	4.37650892310964	2.89387594686451	2.91706875629642	2.67522929888612	8.88016327554123	4.20279332688559	2.82660751000451	1.0317684965233	1.87534239092244
hspb1	8.13471653164113	8.37750948496287	13.978587634852	2.02064899203464	6.3618480258553	3.79304221714177	5.6140350877193	0	0.125903455656409	0	0.0549343201834492	0.0230292702024273	0	0.122100122100122	0	0.185522218415965	0	0	2.47821259739544	0.649783412208506	0	0.170186580420496	0.277583922012593	0.0201309193392875	0	0.431431201104464	0	0.491802880270502	0.504741167714892	0.0792538697587194	0.136566511096287	0.00797448165869218	0.497752438812522	0	0.0436108973738341	0	0.0322372662798195	0	0.496216798258279	0	0	0.37178867531695	0.118770759069805	0.069479952120851	0	0.339925823886559	0	0	0	0.696086072008484	0.473707913618715	0	0.843237880840185	0.0599728922527018	0.377317533430506	0.833900262096889	0	1.5255530129672	1.11389585073796	0.634692243456527	0.406063881133437	0.683991247651465	1.63109101297999	1.51300523956897	0.439097428977743	0	0.343526165771289	0	0.725651716884136	0.337788884603453	0.209344101289133	1.28927232508867	0.0279010072263609	0.0386386819572811	0.329357649197175	0.535582588993224	0.963373826349153	0	0.469814586303902	0.203200438260549	0.155440391192392	0.0519334550803603	0.178102388740212	0.292212962363378	0.0493651639910748	0	0.228907602959286	0.0478634235253196	0.103434153046117	0.565673510002925	0	0	0	0	0	0.958887038153798	1.1181588721763	0.797539749281923	2.87153483172231	13.4339754885633	0	0.126005348229838	0.197638839539299	0.354567959050068	0.17705778347654	0	0.481539284793844	0.500818734730003	0	0.31154393800888	0.345889107951991	0.302023557837511	0.622212254865316	0	0.90193717301205	0.399540508707398	1.67189537047681	0.571752374109695	0.145492921998809	4.87898368983381	0.528968947500297	0	0.375465790236593	0.178344793212776	0.0943427118801356	0.0797589130636863	0.0561016112382748	0	0	1.19441608105599	0.714101492742514	1.79689845086266	0	0.0876834383918597	0.0864848928664179	0.057375315105747	0.272024345865302	0	0	2.61191210307308	1.89289152559317	0.673618772847854	1.74064571452089	0.363226907849334	0	0.169335271088148	0.0743218134522482	0	0	0.0285400345334418	0	0	0.0762250372438375	2.35876290564905	0.160965794768612	0	0.0871163613238202	0.109134562916076	0.26698705112802	0	0	0	0	0.00717837986837723	0	0	0.0652264662909622	0	0	0	0	0.0514212842979966	0	0.546527433612932	0	0	0.0103899450268009	0	0	0.297236885908594	0	0	0.0119822183879123	0.441057071525421	0	0.166697937889167	0.225831493454459	0	0.0446911395346759	0	0
SRRM3	0.0583192395171167	0	0	0	0	0	0	0	0.146327547802074	0.234192037470726	0.108276219321665	0.0421923125606515	0.0584146270226065	0	0	0.0139515614703091	0	0.0358623459712241	0	0	0.244253926381867	0.0588830410657999	0.0150146936023684	0.155339805825243	0.181455271275631	0.0958736002454364	0.0973709834469328	0.0189288321649675	0.0891175312623555	0.00569518244516963	0.14673571864813	0	0.0734051567730852	0	0	0.053691563444636	0.283500162880121	0.159406667488866	0.0187652467629949	0	0.470946597090586	0	0.0331719183450465	0.0995923933651995	0.0373443673490727	0.354160069147136	0	0	0	0.223585259641533	0.338317763090612	0	0	0.248195546850031	0.114197275390187	0.234746595418101	0.635791385305788	0	0	0.250194227750615	0.165692132128815	0.260347214020093	0.204808752682636	0.362212172096489	0.497132758135443	0.438365172523206	0.352635279445117	0.176807709834786	0.14177802959997	0.142983524783851	0.0989836795592723	0.30771930844629	0.134822427172277	0.306727651225171	0.191314461190127	0.187648169842981	0.0473442753152779	0	0.171146170169564	0.0981197448614526	0.0634035633636181	0.0408132159877419	0.0573486568944555	0.221136464871627	0.12093653250774	0.107350831838737	0.271915763761841	0.400400349435653	0.449131529279571	0.36805268574574	0.235881502094597	0.220984962767921	0	0.073899998522	0.365831351746845	0.453486409562784	0.466253986044911	0.280442636529902	0.316638852880313	0.131658015117832	0.756112825048265	0.177172681685419	0.17568580125881	0.121522531044906	0.0932178654331345	0.0516539597925577	0.185864834236027	0.212923041896054	0	0.340274378822282	0	0.218435998252512	0	0	0.284731372963397	0.226195845760007	0.226949099825017	0.205782419554255	0.185711336973318	0.481495698566074	0	0	0.22997702535455	0.412817195493267	0.394965009135854	0.163320711340315	0.597780730871393	0	0	0.337756115532298	0.721407259594463	0.969964569056868	1.53017632917376	0.262520878865814	0.813362277059039	0.38300029598098	0.112397992065603	0.427575816374243	0.522059160291909	0.443743006157074	0.221955124122239	0.360661981383707	0.176840317937399	0.561369509792672	0.150372016832017	0.146879224863462	0.11651308771291	0.145559979281476	0.0565559677857208	0.308112920977691	0.652576681216697	0.589143847844186	0.611216780780512	0.300907698116849	0.188518090770971	0.163361065509977	0	0.349596200513705	0.319814405816529	0	0	0	0.1994415857263	0	0	0.0404416225178954	0	0	0	0	0	0	0	0.331284006088807	0.0561425571811945	0	0	0	0	0.220462138120522	0	0	0.0165222864082799	0.0603978660666638	0	0.0311920023705922	0.468575402815297	0	0	0	0
MLXIPL	0	0	0	0	0	0	0	0	0	0	0	0	0	0	0	0	0	0	0	0	0	0	0.00473491574217437	0	0	0	0	0	0	0	0	0	0	0	0	0	0	0	0	0	0	0	0	0	0	0	0	0	0	0	0	0	0	0	0	0	0	0	0	0	0	0	0	0	0	0.0561444484369386	0	0	0	0	0	0	0	0	0	0.0138959064352602	0	0	0	0	0.116907889856235	0	0.0594680921043962	0	0	0	0	0	0	0	0	0	0	0	0	0	0	0	0	0	0	0	0	0	0	0	0	0	0	0	0	0	0	0	0	0	0	0	0	0	0	0	0	0	0	0	0	0	0	0	0	0	0	0	0	0	0	0	0	0	0	0	0	0	0	0	0	0	0	0	0	0	0	0	0	0	0	0	0	0	0	0	0	0	0	0	0	0	0	0	0	0	0	0	0	0	0	0	0	0	0	0	0	0	0	0	0	0	0	0	0
rpain	0	0.076578515354307	0	0	0	0	0	0	0	0	0.0230043708304578	0.0172960706786632	0	0	0	0.0137616804507051	0.00812994910651859	0.0959729740105186	0.0876305545632191	0	0	0.00104870742614897	0.0282727451071413	0.0230149597238205	0	0	0.0217485863418878	0.0280258471362863	0.10735141574564	0.120459948853086	0	0.0129323277155302	0.0199727571592348	0	0	0	0	0	0	0	0	0	0.0441406102140953	0.188749892806989	0.0407813710696954	0	0	0.0518849813732917	0.570675885851797	0.0458027930821838	0.10001732895676	0	0	0.0982501645690257	0	0.0988237698614078	0	0	0	0.0492906280317092	0.0523489722582153	0.101593091404299	0.0330744704777277	0.107963378821904	0	0	0.0207644186179711	0.0238359098967841	0.0479157765658219	0	0.0926588588759195	0.0488722928674486	0	0.0448897507721037	0.0547961081853518	0.0427760751257289	0.0827628154694479	0	0.019779308839091	0.0381849516230466	0.0737122696278719	0.0378949830794504	0.0381842619745846	0	0.0077949127281571	0.104969894479896	0.0291593557442387	0.0307317135298963	0.09043085820044	0.0163492193247772	0.0491142837460549	0.0898200985860593	0	0.0583628065506414	0	0.0410340740693677	0.117359654311927	0.016791539750612	0.127416562720583	0	0.15229044834308	0.0574407185093759	0.00853876170877699	0.044559308439533	0.0122007610834764	0.170424975531193	0.0354733375884478	0.0254311560302903	0	0.209238996946449	0	0	0.124189662452497	0	0.0351374853820117	0.092403605025467	0.159710332625947	0.0117240441386814	0	0	0	0	0.0562977866210696	0.046826361246424	0	0.0243132838532095	0.0363726303231344	0	0.206115697236163	0.0535552919555207	0.0243496150738642	0.195935252431278	0	0.0741388088946017	0.139194607713029	0.0504603326713858	0.0496804006421382	0.0980824776000525	0.0577524753602211	0.0424519238317212	0.119355622911057	0.180454609360422	0	0.539017084694251	0.0195719229022813	0	0	0.0357055903678938	0	0	0.208810013129159	0	0.240275848539597	0.0465055713674498	0.077557858162189	0	0	0	0	0.0609711484525522	0	0	0	0	0.00855566658909529	0	0.107738545494019	0.0287309262563316	0	0.00459924480400318	0	0.0644954681913764	0	0	0.0270260044214543	0	0.0365929004781796	0	0.0713725061686637	0	0	0	0.0387261181835646	0	0	0.0250966219946795	0.0377828994597045	0.0601250601250601	0.00684100278155173	0	0
c1qbp	0.179307871615564	0	0	0.133280021324803	0	0	0	0.0239825407103629	0	0	0.0242296099454565	0.102699841968204	0.0558840294620603	0	0	0.0186855005263409	0.00564477435014535	0.0276203193489385	0.105473037779761	0	0	0.100828366771308	0.0908662134000971	0.140564054888715	0.0388600029533602	0.0313781601729564	0.0564652738565782	0.0875780523386822	0.136367330734603	0.0823332796106919	0.0732112657495735	0.0548106837008389	0.049073908915494	0	0.0305857438571684	0.216647168421509	0.103132186379662	0	0.0664950295557383	0.757671540555415	0.272568687309202	0	0.0590146950110331	0.0411187592003224	0.0373443673490727	0	0	0	0	0.0407763357599734	0.0754136746030262	0	0	0.0852529454892667	0	0.0498432430007626	0	0	0	0.117787539538894	0.0538993001781497	0	0.0872410032715376	0	0.178371318996304	0.0750632407803574	0.040181104027094	0.0904652739566403	0.158965249657568	0.106105973161412	0.15577158174599	0.239632403311966	0.0387131740931439	0	0.10418222122624	0.144582545626784	0.10158567384961	0.0559409263817409	0.0556272011900441	0.250091068079662	0.0936046201279201	0.0281151158277078	0.240438931418215	0.351360923664551	0	0.0807865377313524	0.0699620454346723	0.0952772162950297	0.0721727064928204	0.142870147035332	0.0606894445310141	0	0.399230717117213	0.0983812514389407	0.132275132275132	0.0763142919719385	0.0656780132365641	0.0571264337164479	0.0545595408269044	0.0227922305844384	0	0.152010190597315	0.127485722272228	0.124486385241365	0.122794778751614	0.0426876120549817	0.127724456326071	0.0779545162230625	0	0.185422690091768	0.159585427017088	0	0	0.474225826338502	0.133284194918533	0.164337451294016	0.09568070830085	0.162592662278933	0.0658719537365706	0.0180776906834813	0.0587930953388834	0.146019508206296	0.131763754897363	0.0944566786700678	0.144086027790223	0.104452331605775	0.0292788044878552	0	0	0.253987710612173	0.0462824689803708	0	0	0.0555940525074973	0.0570610750764397	0.0825851821808528	0.15620131357778	0.0678233979922787	0.158498956390089	0.109698413064589	0.0650483946558975	0.118730668886665	0.0817026823501512	0	0.0874653317126939	0.0340460302328748	0	0.0903404444664837	0.0211416490486258	0.249825806272143	0.190548780487805	0	0.206328744500217	0.0460112819663382	0	0.0552553349025848	0	0	0	0.0771823500251504	0.0979527867567832	0	0	0.0382849418158152	0.040490728996413	0	0	0.0449587728053375	0	0.0426532639258031	0.0937388884738501	0.114607835029078	0.0396322130627774	0.0327638206001402	0.116853193030815	0.128959042608068	0	0.0139437342435803	0	0.0437468283549443	0	0	0.0377125850095474	0.0253917229167097	0	0.182825815397658	0.154394065514361	0	0.0151488985235883	0.00851049343840956	0
znhit3	0	0	0	0	0	0	0	0	0	0	0	0	0	0	0	0	0	0	0	0	0	0.0209545203091211	0	0	0	0	0	0	0.032827665326932	0.00260309492367856	0	0	0.00861649282892384	0	0	0	0	0	0	0.402187902187902	0	0	0	0	0	0	0	0	0	0.00371398180446034	0	0	0	0	0	0	0	0	0	0	0.00889958832675414	0	0	0	0	0	0	0	0	0.0235459216109178	0	0	0	0	0	0	0	0	0	0	0	0	0	0	0	0	0.0220579152623127	0	0	0	0	0	0	0	0	0	0	0	0	0	0	0	0	0	0.0152140309879383	0	0	0	0	0	0	0	0	0	0.0146886016451234	0	0	0	0	0	0	0	0	0	0	0	0	0	0	0	0	0	0	0	0	0	0	0	0	0	0	0	0	0	0	0	0.0798205633735363	0	0	0	0	0	0	0	0	0	0	0	0	0	0	0	0	0	0	0	0	0	0	0	0	0	0	0	0	0	0	0	0	0	0	0	0	0	0	0	0	0	0	0	0
myo19	0	0	0	0	0	0	0	0	0	0	0	0	0	0	0	0.0568095279586841	0.0334856066736845	0	0	0	0	0.016498927569708	0	0	0	0.0470490816019271	0	0.00531535750297261	0.00539786298604382	0.0461532077572239	0	0	0	0	0	0	0	0	0.0433275563258232	0	0	0	0	0	0	0	0	0	0	0.0105162202180643	0	0	0	0	0	0	0	0	0	0	0	0	0	0	0	0	0	0	0	0	0	0	0	0	0	0	0	0	0.0213224162562102	0	0	0	0	0	0	0	0	0	0	0	0	0	0	0	0	0	0	0	0	0	0	0	0	0	0	0	0	0	0	0	0	0	0	0	0	0	0	0	0	0	0	0	0	0	0	0	0	0	0	0	0	0	0	0	0	0	0	0	0	0	0	0	0	0	0	0	0	0	0	0	0	0	0	0	0	0	0	0	0	0	0	0	0	0	0	0	0	0	0	0	0	0	0	0	0	0	0	0	0	0	0	0	0	0	0	0.0247720967102656	0	0	0	0	0
pigw	0	0	0	0	0	0	0	0	0	0	0	0	0	0	0	0	0	0	0	0	0	0.00943079494056713	0.00668210232303287	0	0	0	0	0	0.0316181538792313	0	0	0	0	0	0	0	0.0280194454951736	0.125865824127124	0	0	0	0	0	0	0	0	0	0	0	0	0	0	0	0.0472920568261355	0.0966099566221295	0	0	0	0	0.00948253101815379	0.00707691545562951	0.0343041405097595	0	0	0.0584877409694928	0	0.00717463050652891	0	0.0231497679006671	0.015547021967942	0	0.035880875493362	0	0	0	0	0	0	0	0	0.0171248418092738	0	0	0	0.00908667965456079	0	0.024077068705878	0	0.0759272616833074	0	0	0	0	0	0	0	0	0.0624264231240603	0	0	0	0.00463340070297955	0	0	0	0	0.00921888349521146	0	0	0	0	0	0	0	0	0.0141902946898498	0.0611471199706494	0.0510570636415043	0.046564256345544	0	0	0	0.0057710564207331	0.0309844172694481	0	0.0184581535201545	0	0	0	0.0272659355760474	0.0117395860397159	0	0	0.0424511639836418	0	0.102333750869287	0.0215223164899685	0.0314980657821724	0	0.013006136232341	0	0.11986096128491	0.0415622415348105	0	0	0	0	0	0	0	0	0	0.0613568452764433	0	0	0.0440672289645082	0	0	0	0	0	0	0	0	0	0	0	0	0	0	0	0	0	0	0	0	0	0	0	0	0	0	0	0	0	0	0	0	0	0	0
ggnbp2	0.581521720471427	0.183589833880218	0.781647860241695	0	0.384024577572965	0.067913559621314	0	0.246542524627455	0.512991605642204	0	0.972664161061087	0.632676081713337	1.14401350035575	0.522557982247388	0.813517905522522	0.0905837528036467	0.0690992213555653	0.214873153995338	0.370723728393053	0	1.34963330334527	0.20855026325135	0.249057485608874	0.316746318457899	0.0909454690967296	0.469016745213212	0.493077929408541	0.257263700925885	0.2708222976029	0.434229035830568	0.111653447188529	0.386027596888659	0.367725148623539	0	0.34954574321346	0.0746731184240985	0.238420547586727	0.380863212681891	0.387882905226874	0.513578753873982	0.614245271942146	0.747389636855411	0.623419962667832	0.875775195760677	0.310873749879016	0.660797413082039	0.455750318930995	0.766407320506646	0	0.545353468067269	0.483491585151426	0.713470319634703	1.47306942697792	0.874104906313013	0.474570925128489	0.477063189256565	0	2.30757671033154	0	0.438966423344154	0.547665181796525	0.300120293596612	0.417736142990992	0.526624132947598	0.119999012547854	0.654210941912812	0.742185365341082	0.378290819208838	0.609190264095678	0.464523397573703	0.322735322716445	0.486709469158025	0.378504138812471	0.358157546459559	0.451772420225424	0.495177509363084	0.220320055209104	0.443608594590576	0.583049965424284	0.388692541371497	0.476418774185446	0.475358032694985	0.827461969572126	0.329787480211895	0.0632535218180407	0.0705106211787268	0.533416262727053	0.676511844277981	0.580690237340441	0.351956221383963	0.614363612418281	0.645778380621746	0.362905866424044	0.202633392291841	0.589961361966398	0.455604039350364	0.419578408913076	0.753021084295575	0.382508192333977	0.417434579134247	0.509914980044408	0.152945165358438	0.251051130949075	0.131230089609404	0.471051665827704	0.0649907713104739	0.313560730711353	0.529115261144403	0.532279698926409	0.455498735897323	0.071675339382732	1.058783850203	0.537179625915334	1.27692288602722	0.496997930722802	0.687415220897695	0.735633021192564	0.273661230432185	0.517970617048293	0.458440281991168	0.716602179181658	0.416354439719436	0.395781322831373	0.5740833187171	0.431630542880047	0.460378479210014	0.967779916326883	0.73909830007391	0.706527843010047	0.555318707750561	0.534670338990242	0.42115475984291	1.14863312657937	0.849316225964646	0.68970030949094	0.676546135533457	0.461244665813384	0.562979750619224	0.776293114847461	0.489526904435955	0.64706742194584	0.559822150635276	0.441779553954211	1.17071605486701	0.263308751532409	0.334031882439588	0.226948897702806	0.192777725106819	0.181521538131104	0.628381931210113	0.229942459202273	0.655287179086113	0.22954415878347	0.288902248429969	0.567541288885296	0.689283989004664	0.148376758264585	0.47746371275783	0.182328702184298	0.142747633039857	0.419177769327162	0.290955577113779	0.659734801240009	0.175043276358353	0.181424324585967	0.261870538977992	0.0583226111678017	0.259088328774324	0.312531757432269	0.292262165448027	0.197120192522368	0.445461001199771	0.331682639775388	0.326276021701029	0.127674837539263	0.565737822556777	0.378779913801565	0.415495986694764	0.448154093298377	0.248739138758569	0.248027760839631	0.389256520046711	0.49269586761764	0.274582295137523	0	0.396090746720561	0.7033615324344	0.160770080517769	0.642260555806835	0.36374733615853	0.112053606445323
ENSAMXG00000016133	0	0	0	0	0	0	0	0	0.142146410803127	0	0.0442391746739573	0.0252196632670561	0.0680434116966625	0	0.276625172890733	0.0047224119057671	0.00322292661073815	0	0	0	0	0	0.0210532874810886	0	0	0.271909073605786	0	0.013582255995438	0	0.0056863252407448	0	0	0	0	0	0	0	0	0	0	0	0	0	0	0	0	0	0	0	0.012498108665444	0.078524434168996	0	0.33999728002176	0.0576977445951638	0	0	0	0	0	0.0372236865070675	0.0215148075635517	0	0.0318066157760814	0	0	0.191905964519888	0.0537874091940936	0.0261273048115244	0.0797160714406124	0	0.0247008114216552	0.0148214021046391	0	0.264403849240522	0.0207113011242551	0.00366164228318043	0.115220148689216	0	0.0483560716758509	0.0276656623805182	0.0437526951352649	0.0118190981467776	0.0735510444248308	0.181323899272617	0.122167850733176	0.119209403237727	0.0368671332403135	0.0304083991065354	0.197373817623972	0	0.0372001666567466	0.0508465958204098	0.0463714351959193	0	0.078600903910395	0.0388949176011171	0.0318855182353279	0.106528982913184	0	0.0239549646664271	0.162633359354671	0.013648765425341	0.0349723718262573	0.0668075612496454	0.101870239014134	0	0.0451201468233158	0.0398074821243039	0	0.0362316215099891	0	0.318877551020408	0	0	0.0799599525698436	0.0419468955913484	0.0430435669949724	0	0.171208698807009	0.0175853239920092	0	0.22238530477906	0.0586706287808352	0.021004194219536	0.087700573794484	0.0616133097091381	0.0780128565187543	0	0	0.030945619295375	0.0409996559333971	0.0582804923535994	0	0.00335372622459636	0.0600848916606744	0.0355254929337218	0	0.0617894128679771	0.0248570718369376	0.0477812394516711	0.0645443570678332	0	0.0361866507445403	0.242989745832726	0.0150253251856003	0.0259174787476674	0.124340910837155	0	0	0.0249901288990849	0	0.236309728817189	0	0.0427043831778894	0	0	0.199143682166683	0	0	0	0	0	0	0	0	0	0	0	0	0	0	0	0	0.0541313008834228	0	0	0	0	0	0	0	0	0	0	0	0	0	0	0	0	0
ENSAMXG00000024845	0	0	0	0	0	0	0	0	0	0	0	0	0	0	0	0.00694912786707986	0	0	0	0	0	0	0	0	0	0	0	0	0	0	0	0	0	0	0	0	0	0	0	0	0	0	0	0	0	0	0	0	0	0	0	0	0	0	0	0	0	0	0	0.0294460735936505	0.00510900313641703	0	0	0	0	0	0.00650093613480341	0.00651876883924195	0.00639582480556692	0.0219229976630084	0	0	0	0	0.000538203920944733	0	0	0	0.018604097366404	0	0	0	0	0	0	0	0	0.00523546778119305	0	0	0	0	0	0	0	0	0	0.018448210339115	0	0	0	0	0	0	0	0	0.00333475282645313	0.0226548033550358	0	0	0	0	0	0	0.00981231013179895	0.00439825107944077	0	0	0	0.0269025482093664	0	0	0.0345234863987946	0.025027957535902	0.0898782688726389	0	0.0233472482933162	0	0	0	0.00129270900486873	0	0	0	0	0	0	0	0	0	0	0	0	0	0	0	0	0	0	0	0	0	0	0	0	0	0	0	0	0	0	0	0	0	0	0	0	0	0	0	0	0	0	0	0	0	0	0	0	0	0	0	0	0	0	0	0	0	0	0	0
dhrs11a	0	0	0	0	0	0	0	0	0	0	0	0	0	0.0754574608564422	0	0.0197213294229701	0	0.0263421316052895	0	0	0	0.0640341853123369	0.0246668527734167	0.0150404211317917	0.240691265313982	0	0	0.0558383697774281	0	0.0569538331376013	0	0	0	0	0	0	0.0915499404925387	0.209565247483197	0	0.113511243288648	0	0	0.0541758713029021	0.172877704300738	0	0.0967459657615737	0	0	0	0	0.0123188361163637	0	0.199620720630801	0	0	0	0	0	0	0.0105160840420254	0.0198680387868994	0	0	0	0.131268110519111	0	0.0206638299484174	0.00601042448021849	0.0129301873325541	0.0115625383009081	0.0359163149860824	0	0	0	0.0162288139449695	0	0	0	0.0368578708200578	0.0520573749286054	0	0	0.0434888494589987	0	0.0134941111698855	0	0.0198602631882078	0	0.023700196445137	0.0630390598373523	0	0	0	0	0	0	0.0416164388949433	0	0	0.0225067069986856	0	0	0.0233704924162752	0	0	0.0807676154169224	0.0234517810346488	0.0273295727841182	0	0.10899646486814	0	0	0	0	0.0728949201970145	0	0.0814072174283754	0	0.0548329787467374	0	0	0	0.04242375279407	0	0.0317279015165937	0.0129303378050752	0	0	0	0	0.0282672228214691	0	0	0.0545590424730608	0.0189344451639534	0	0.0277736117360174	0.0314869392176125	0.170183621467935	0.00314732634626884	0.00720814231756192	0.0215959399632869	0.0530675709380755	0	0.0896936641922315	0	0.0368741081075102	0.014492123530861	0	0	0	0.0837871805613741	0	0	0	0	0	0	0	0	0	0	0	0	0	0	0	0	0	0	0	0	0	0	0	0	0	0	0.0627888286116134	0	0	0	0	0	0	0	0	0	0	0	0
ENSAMXG00000016148	0	0	0	0	0	0	0	0	0	0	0	0	0	0	0	0	0	0	0	0	0	0	0	0	0	0	0	0.00403591968519827	0	0	0	0	0	0	0	0	0	0	0	0	0	0	0	0	0	0	0	0	0	0.0141389853246836	0	0	0.199620720630801	0	0.0477543516152909	0	0	0	0	0	0.0169778156779391	0.106910708176531	0	0	0	0	0.00258491443933206	0.0277551111037097	0.0319705857183568	0.0104141716047197	0.0640127001197038	0.0157604412923562	0.0114468864468864	0	0.00376415218603176	0.0055170435267149	0	0	0.00928525798160776	0.011403964930527	0.0109650445345284	0	0	0	0	0.0493242576699221	0.0294081252875703	0.0419245620466853	0	0	0	0	0	0	0	0	0.0204996166571685	0.0180849813272568	0	0	0	0	0	0	0	0	0.00124716130497471	0	0.25142052597174	0	0	0	0	0.765228037955311	0	0	0	0.0419651437515999	0	0	0	0	0	0	0	0	0	0	0.0540619441756364	0	0.00786239823710574	0	0	0.0206957012256935	0	0	0	0	0	0	0.0230968218773097	0	0	0	0.0419521158549631	0.0355366027007818	0	0	0	0	0	0	0	0	0	0	0	0	0	0.0132850466172286	0	0	0	0	0	0	0	0	0	0	0	0	0	0	0	0	0	0	0	0	0	0	0	0	0	0	0.0166608353742857	0	0	0	0
si:ch211-283g2.1	0	0	0	0	0	0	0	0	0	0	0	0	0	0	0	0	0	0	0	0	0	0	0	0	0	0	0	0	0	0	0	0	0	0	0	0	0	0	0	0	0	0	0	0	0	0	0	0	0	0	0	0	0	0	0	0	0	0	0	0	0	0	0	0	0	0	0	0	0	0	0	0	0	0	0	0	0	0	0	0	0	0	0	0	0	0	0	0	0	0	0	0	0	0	0	0	0	0	0	0	0	0	0	0	0	0	0	0	0	0	0	0	0	0	0	0	0	0	0	0	0	0	0	0	0	0	0	0	0	0	0	0	0	0	0	0	0	0	0	0	0	0	0	0	0	0	0	0	0	0	0	0	0	0	0	0	0	0	0	0	0	0	0	0	0	0	0	0	0	0	0	0	0	0	0	0	0	0	0	0	0	0	0	0	0	0	0	0	0	0	0
flot2a	3.24226601732297	2.52558199425628	2.20508304628093	2.10840627554598	0.751332942131079	3.95230430304774	1.40350877192982	0.032824089148627	0.79804043183358	0.722749730985305	0.979047823250402	0.860462399124852	1.32557989381861	1.46547383782837	1.91102990113566	0.136384073932677	0.190741198429306	0.623451704362758	0.692378407420068	2.46703963480673	0.578646245132382	1.18955840899779	1.19211787464543	1.12271318000745	0.673044465676444	2.73852887361699	1.69359262631242	0.579494487482837	1.09139438508624	2.02093875820954	1.55581421443854	2.0875001722488	1.76701415255036	1.98767640628106	0.723233250349423	1.49515552973556	1.47141347506748	1.46724322485549	0.671625987140974	1.09037175870933	0.129372800662389	1.09204220455924	0.653397098996098	1.34809051472865	1.41867075164516	0.833309114312823	0.504798223703397	0.677040614560104	1.68920549493132	1.13479517222883	0.941839077277461	0.960061443932412	2.12285331621819	0.894331567973933	0.790839537649504	1.01998256903523	0.133466800133467	3.15988537419857	1.51147430144181	1.44460540143457	1.08271267975776	1.12182786332448	1.93349845930586	1.59443546393876	0.937424822808694	1.58836086402313	1.41172439727242	1.38740643275273	1.56420722422744	1.60352939042765	1.59256859746222	1.42893250522933	1.34193093909561	0.755687805566352	1.83987874228541	1.6241370973979	1.31501282841445	3.0880479104123	1.71210234251863	2.12972637068474	1.48555864959242	3.17476743841755	3.58586001464922	1.76250177865226	1.56461224982309	1.26715644604752	1.21443555011374	0.850207907615222	0.829861536109081	0.956542638735096	0.859784274577005	0.697309160296837	0.397631565815408	0.844997148768346	1.81094710975438	0.958864010796138	1.00794729745212	0.844467229521946	0.641817589511409	1.25065521854288	0.433636069381771	1.16177263730965	1.05955012957175	1.00372707215113	2.02225308629121	1.67837331260179	1.43694833893237	1.80053944938861	1.99634915377056	1.14690184792564	3.15226860450668	1.33200216707598	0.927608639058245	1.99006320550859	1.22089838144963	1.37906218264888	1.52684505150731	1.44924331292929	1.29050166978977	1.12000710780465	1.73066880987271	1.58646104510902	1.37520274279738	0.943732934724219	1.53394466319634	1.46527836365801	1.11660710175035	2.42977607687283	1.40816842411349	1.07836595185528	1.12897843465576	1.64141156247992	1.14863312657937	1.1166759398257	0.861151066477611	0.580820323210543	0.598416190810941	1.22234176320003	0.366261978203394	1.0578565741077	0.943349120245605	1.28970948411115	1.22015163221221	0.242206990093734	0.91832686027487	0.527556643569773	0.543416165016967	0.243868108962401	0.555768643175991	1.42236764613086	0.391568322188803	0.896279461525137	1.45430290903691	0.97975972734824	0.802211376660902	0.778534427427736	2.25091528346753	1.57892265153514	3.02062673648525	3.40531005870521	3.3579701018461	2.79749255930506	2.09836323035602	0.385034210602627	0.317757823738137	0.412407267224231	0.419874371538103	0.0342840294705517	0.518302113626809	0.399147460258943	0.55270005015764	0.57796679095322	1.40292508825913	0.752845280156636	0.660251252623557	0.734443219906849	0.628788162994653	0.736708761577695	0.338156196671055	0.791740728285902	1.27052040544232	0.77780280016294	1.41408149792515	2.21158493600651	3.83029260304878	1.0001793718026	1.56235513508863	1.3869539701989	1.8207904166662	1.97552254523837	1.13889610207001
ENSAMXG00000016190	0	0	0	0	0	0	0	0	0	0.0209161263334031	0	0	0	0	0	0	0	0	0	0	0	0	0	0	0	0	0	0	0	0	0	0	0	0	0	0	0	0	0	0	0	0	0	0	0	0	0	0	0	0	0	0	0	0	0	0	0	0	0	0	0	0	0	0	0	0.183247512415019	0	0	0	0	0	0	0	0	0	0	0	0	0	0	0	0	0	0	0	0	0	0	0	0	0	0	0	0	0	0	0	0	0	0	0	0	0	0	0	0	0	0	0	0	0	0	0	0	0	0	0	0	0	0	0	0	0	0	0	0	0	0	0	0	0	0	0	0	0	0	0	0	0	0	0	0	0	0	0	0	0	0	0	0	0	0	0	0	0	0	0	0	0	0	0	0	0	0	0	0	0	0	0	0	0	0	0	0	0	0	0	0	0	0	0	0	0	0	0	0	0	0	0	0	0
ENSAMXG00000027819	0	0	0	0	0	0	0	0	0	0	0	0	0	0	0	0	0	0	0	0	0	0	0	0	0	0	0	0	0	0.031468078723544	0	0	0	0	0	0	0	0	0	0	0	0	0	0	0	0	0	0	0	0	0	0	0	0	0	0	0	0	0	0	0.00332099138114249	0	0	0	0	0	0	0	0	0	0.0104902404048394	0	0	0	0.00231472854831105	0	0.032959245892454	0	0.00822058796933392	0	0.016399260313568	0	0	0	0	0	0	0	0	0	0	0	0	0	0	0	0	0.0216168542289052	0	0	0	0	0	0	0	0	0	0	0	0	0	0	0	0	0	0	0	0	0	0	0	0	0	0	0	0	0	0	0	0	0	0	0	0	0	0	0	0	0	0	0	0	0	0	0	0	0	0	0	0.0825634293546017	0	0	0	0	0	0	0	0	0	0	0	0	0	0	0	0	0	0	0	0	0	0	0	0	0	0	0	0	0	0	0	0	0	0	0	0	0	0	0	0	0
COL25A1	0	0	0	0	0.0692520775623269	0	0	0	0	0	0	0	0	0	0	0	0	0	0	0	0	0	0	0	0	0	0	0	0	0.135179611732546	0	0	0	0	0	0	0	0	0	0	0	0	0	0	0	0	0	0	0	0	0.0419653074835541	0	0	0	0	0	0	0	0	0.0427426294224192	0.078994066399275	0.23159807350133	0.116785183804996	0	0.02196797947312	0	0.0213062910344246	0.11188149752197	0	0.0138742053548883	0.14195736030367	0	0.096129652918532	0.364660244200796	0.0419257632075921	0.0357275488452891	0	0	0.116926837635374	0.0584142166116371	0.0738944154337507	0	0.0804220549443479	0	0	0.01546926797877	0.0265069578546889	0.0312079261571544	0	0	0	0	0	0	0	0.0250470257909225	0.0140364667405921	0	0.084524850728909	0	0	0.0135349316282929	0.0449646663520268	0	0.02385382376795	0.0905643843692633	0.0297371944404155	0.0207008088140687	0.243950039032006	0.0373329351153588	0	0.686969419018889	0	0	0.00969962210272288	0.0255309188049867	0	0	0	0	0.300408555635664	0	0.0242843450790918	0.00697081642471801	0.0130510138027522	0.0432264199878966	0	0	0	0.0131560944291834	0.00467429458165951	0	0	0.0176106631578847	0	0	0	0	0	0	0.0214458813184928	0	0	0	0.0421371987190292	0	0.0683943068578971	0	0	0.0434304873334984	0.524200946872787	0.113027556118182	0	0	0	0	0	0	0	0	0	0	0	0	0	0	0	0	0	0	0	0	0	0.0141429312922255	0	0	0	0	0	0	0	0	0	0	0	0	0.0294524784260596	0	0	0	0
etnppl	0	0	0	0	0	0	0	0.0558235033291102	0.10067451927917	0.215146299483649	0.0134716058962525	0	0	0	0	0	0	0	0.191418339085393	0	0	0.000793378274510152	0	0	0	0.0825947981796107	0	0	0.0055429852966772	0.0246714381227996	0	0	0.0490462947976595	0	0	0.214596879761368	0	0	0.20746887966805	0	0	0	0.270459137253495	0.106600683290492	0.119634996885282	0.0243728856521697	0.24876240702505	0	0.413001280303969	0.0126162506361309	0	0	0	0.0400240144086452	0	0.0296816935187054	0	0	0	0.00885620232675205	0	0	0	0	0	0.0473608183949419	0.00444018186984939	0	0	0	0	0	0	0	0.01173345326773	0	0	0	0	0	0	0	0.063984438984439	0	0	0	0.0459928545910893	0.0187338042543791	0.0153061771138979	0	0	0	0	0	0	0	0	0	0	0	0	0	0	0	0	0	0.0131936079574592	0	0.0840435009160742	0	0	0	0	0	0	0	0.0549329817622501	0	0	0	0	0	0.00580766635189115	0.00390036136848079	0	0.0450057157258972	0	0	0	0	0	0	0	0.0168676454310188	0.0143379453724281	0.0453521681980837	0.0389530965764123	0	0	0.0215272834919039	0	0	0	0	0	0	0	0	0	0	0.144835177567928	0	0	0.0476163266860941	0	0	0	0	0	0	0	0	0	0	0	0	0	0	0	0.00529747998876934	0	0	0	0	0	0	0	0	0	0	0	0.735469983257594	0	0.00505995029104834	0	0	0	0	0	0.0233885302647582	0
ostc	1.213126773835	1.1647636285101	0.97470805372797	0.675187102334275	1.08591319501387	1.48404048834079	4.1506230536739	0.153187330325382	0.645318786148111	0.139296323353914	2.63262258032348	1.91505028341867	3.14904467408222	1.8320826627853	2.18160159532023	0.736662095594256	0.593219988510259	2.16651107952139	1.49254015865358	0.90174434396224	2.30072562283758	1.94807117856139	2.51885722263009	1.87507051916027	1.3554236077303	1.72565007911352	2.47391344413174	1.51810359044996	1.80985243001419	3.00332880544404	1.73893021324031	1.43053822834098	2.0531921119183	1.98767640628106	1.54479088055213	5.76270927835094	3.50033490173329	3.39788693610741	2.63545854586788	4.10812011553539	4.11715891613757	4.13297044058871	1.50877578188374	1.58995101444227	1.51706384579767	1.50301357491866	0.474724519001699	0.772251316468958	0.952668591486706	1.20008471362367	1.23501055651631	1.01646058776789	1.67476767252406	1.61698442541025	0.732250743860723	1.8655142511903	0.264265899620118	1.17164616285882	0.857991580864776	1.39320268833691	1.651835135613	1.23757160329179	1.14914532325406	0.867142692833731	2.00583333793342	1.4293733296573	1.46605298101158	1.59218118177275	1.54192587874695	1.2328498193778	1.52578461143582	1.40873607223385	1.61062076552061	1.86935308413065	1.36891412871538	0.854041728499109	0.955276928163531	0.925051088416566	1.2838516777411	1.09860412994354	1.20188176715643	1.52600851725253	1.12081916789177	1.14737451192343	0.956271501068056	0.909283457048625	1.67613976576968	1.68077723401524	1.7098682395975	1.42412531539542	3.04472487556288	1.1677837561745	1.1665170352879	3.40561548271603	1.90635620257245	0.744276091382355	1.18066288105911	1.18542901178004	1.59314013008442	1.21975983160345	2.55546301021445	1.24943272140709	1.59169996861391	0.883850497655477	1.66003926392886	0.969848517055374	1.45928695380978	1.43083721366504	1.2367109543807	1.54942767081981	1.31932876297995	1.52424627365044	1.49956496740826	0.717810482786702	1.40715464920921	1.41936883463617	1.71400213473149	1.8709657989889	1.20220597654516	1.28595521804223	1.41731196568969	1.22191131124437	1.72749943335233	1.31600319845777	1.81109829126114	1.15544155202929	1.56009263540958	2.07966418104521	1.48581247526878	1.79294209987151	1.30414273536911	1.19297088058371	5.15741869379451	1.98204475414319	2.03000656722434	1.90906092643231	1.4840658899498	1.71123070438704	2.66055961578181	1.72230881174806	1.74575123756062	1.85135541579458	2.23029702044738	2.76394260913394	1.81936773107978	2.14049504275579	2.59116883398751	3.02675916313146	1.87683638119412	1.94316915710939	0.809523245850515	2.06163419101595	2.01102533611182	1.61688652832163	1.20539849790951	1.71228606401357	2.50195717175456	1.406641857163	0.324512559755071	2.00375776762437	1.74245522893385	2.56489410185128	1.11461278011403	0.324999737879368	0.388022492637497	0.913087687637706	0.365988900850069	1.40483782015871	0.96358753813218	0.918546435973523	4.23912829859214	0.263259800119148	0.847367050435051	0.736789337478642	1.72912406968881	0.460177912659933	1.11451123734159	0.733451801261261	1.2000828735917	1.9249105898312	0.876421672613158	0.196367206676485	1.6245684157079	0.977264446277933	1.54994067384706	1.33518089907195	1.59123431487548	1.83233759054416	1.24888683887727	1.35797498707054	0.730262171729429
CPZ	0	0	0	0	0	0	0	0	0	0	0	0	0	0.30062071045797	0	0	0	0	0	0.183996025685845	0	0.0335470302574039	0.00846399627584164	0	0.224799928064023	0	0.380209848425525	0	0.0111569662423672	0.680384001089865	0	0.127758227037748	0.0345491167518302	0	0.0207990149586516	0	0	0	0	0	0	0	0	0	0	0	0	0	0	0	0	0	0	0	0	0	0	0	0	0.00169353746104864	0.010537620708797	0	0	0	0	0	0.00521822622054311	0	0	0	0.0247008114216552	0	0	0	0.0344956233536049	0.0429205125011516	0	0	0	0.0284433522197192	0	0.0147369600009432	0	0	0	0	0.0186555678475019	0.0301255799679311	0	0.0240760804141086	0	0	0	0	0	0	0	0	0	0	0	0	0	0	0	0	0.00882489467488205	0	0	0	0	0	0	0.15343306482547	0.0293262012012012	0.0222473864882723	0	0.0246076918723255	0	0	0	0.210690432547458	0	0	0	0.0278880128954172	0	0	0	0	0	0	0	0	0.0232810983090938	0	0	0.0148793526865869	0	0	0	0	0	0	0	0	0	0	0	0	0	0	0	0	0	0	0	0	0	0	0	0	0	0	0	0	0	0	0	0	0	0	0	0	0	0	0	0	0	0	0	0	0	0	0	0	0	0	0	0	0
gpr78b	0	0	0	0	0	0	0	0	0	0	0	0	0	0	0	0	0	0.105813387509788	0	0	0	0	0	0	0	0	0	0.00154084249569643	0	0	0	0	0.035860416913207	0	0	0	0	0	0	0	0.63710499490316	0	0	0	0	0	0	0	0	0.00953194344888591	0	0	0	0	0	0.0183110945090521	0	0	0	0.111939496469888	0.05152965659516	0.0769029638402264	0	0.104611264540966	0.264455382174969	0.0668105320122664	0.100438662695367	0	0.0134333310496671	0	0.0468856069242645	0.0137627305257363	0	0	0.0648585333315459	0.226871569585399	0.0247518854821956	0	0.0967225619751332	0.0481594548749278	0.0654198164119796	0.0809636721262971	0.114264820147173	0.0259052592857402	0	0.394874559312607	0.035253763441323	0.0399764603366676	0.0185124848197624	0	0.102372261592179	0.0406362003527222	0.166153483958304	0.130340710617554	0	0.0872692775381543	0.045521355261454	0.188085742051832	0	0.132022956459862	0	0	0.0191171691295953	0	0	0	0.0746190895602194	0.00978366362981748	0	0	0	0.66740259556937	0	0	0.0789142536589139	0.0654482250624834	0.144582476483197	0.0641233814492107	0	0	0.0541143110707058	0	0.0384895824245647	0.0469334738765558	0.0837427215240362	0.124189873830318	0.0779107454500125	0	0.0676571676003356	0	0.0109635807384911	0	0	0.0284745998041281	0	0.0432692290897	0.108997749445516	0.129278247318841	0.0410911558383716	0.00811809111991579	0	0	0	0	0	0	0.0686751869681965	0	0	0	0	0	0.118928690357262	0.369048916098095	0	0.462197161899865	0	0	0	0	0	0	0	0	0	0	0	0	0	0	0	0	0	0.0198904830005987	0	0	0	0	0	0	0	0	0	0	0	0	0	0	0	0	0
trmt44	0	0.0379477838494232	0	0	0	0	0	0	0	0	0	0	0.0610646002405945	0	0	0.0197988002457095	0.0155559703814324	0	0	0	0	0.0348302693443299	0.0209143923361127	0.0856954000510333	0.0781610273485435	0.0877346902965433	0.0159667890787163	0.0234581020810668	0.159142511671522	0.00241723332658925	0.0716075904045829	0.0230827470315587	0.0443541653358217	0	0.00721311286213433	0	0	0.044454520802493	0.0342231348391513	0.625625625625625	0	0	0.0470532829343653	0	0.0660214173477876	0.0559171834356182	0	0	0.247371675943105	0.0422712777694907	0.0321102106080665	0	0	0	0.120321016471947	0	0	1.30463144161774	0	0.0513575374552377	0.0550530992177584	0.0758637811616563	0.150932919974453	0	0.0647500647500647	0	0.0676487635599614	0.0763195494075952	0.0463826605419979	0.00791701699466868	0.0261389389159136	0	0	0.0253156866120523	0.0524016275728162	0.0580677225851737	0	0.0912808529282897	0.016025024678538	0.08870557134376	0.0598318980787226	0.102300431178463	0	0	0.0336705065860724	0.129685882938401	0.0450317276765905	0.0231313184342259	0.0136200999987742	0	0	0	0	0.208359232735168	0	0.0666124625518804	0	0.163088742768343	0	0.0949113354395466	0	0.0359666014616578	0.0286385245432155	0	0.0333636942951419	0.0459187421938138	0.098462920796868	0.0633853058645111	0	0.0651760287670196	0.0313018436785927	0	0	0.231144395904121	0	0	0.0473327968949685	0.0396742709046955	0	0.0469571750563486	0.0378345043112418	0	0.0343562465729794	0.125505762508216	0.0727517196410469	0.0347752302989627	0.159673311427028	0	0	0.0214919727481786	0.115877964270699	0	0	0.0849618804994624	0.0554506806392623	0.0341511105364668	0.0704572676671599	0.152110483610371	0.121705868350164	0.0344699830649201	0.0637413098531386	0	0	0.215703192407248	0.0298181903639381	0.0201320663552907	0.05025335569665	0	0	0	0	0	0.0462695199537305	0.164869588155769	0.18854761770085	0	0	0.283897342720872	0	0	0	0	0	0	0	0	0.325572710644057	0	0.215814917127072	0	0	0.041815110308261	0	0	0	0	0	0	0	0.0161364237812159	0	0.325785958625183	0.0071893310327474	0	0	0	0	0	0.0175353688389482	0	0
rpl34	54.9885585288397	41.401749915057	47.0439042564121	35.6888162560584	45.3018684316439	50.6888993315631	56.2064805541868	10.6270615221314	21.6600303150721	56.0219090196733	24.6756575770518	26.9338338163431	19.3483666258816	27.1826784258939	35.6719558659409	18.0185004843881	12.648903775401	52.665065736559	55.4697503890147	57.1797363282849	28.9918666048785	56.8569465956373	28.6248406701298	45.0662006019614	51.4492310088024	38.7171472439341	47.2773738075323	57.1228325144482	59.2344136563333	53.9859420690778	63.7649142767969	63.8276848327702	33.4277259677312	86.1622774867364	80.6313222660534	14.0688813395089	24.5772805383878	30.0396538788049	26.7062143466708	62.6381189905253	26.7090495003726	36.569567665941	18.1599789817656	8.82195840396191	16.7148375346898	19.5026896245779	45.3229423223315	19.8078969604423	12.9204606327759	20.0870295480674	21.0750588410154	19.6283323716545	26.8615477174714	20.6707884076151	16.665125033959	21.7054297517582	14.7820987551033	41.6654459460031	55.1760570486277	27.3823627020927	26.1862492153598	26.8990725370822	25.9516357782569	26.6583755331439	21.246882747429	23.4508897520424	23.0863354553851	26.767721732617	23.1471198186034	24.6919686188435	26.2806264580038	27.4957548072541	19.384085374676	30.5800841147089	25.9813047769484	26.5294823545455	26.1661167761435	28.4804454955	25.0632110974513	30.7906068656614	31.0102171802147	26.7437490119841	22.2840170223142	20.1602879268871	29.9359624168387	21.8965098467142	28.3635230489874	24.8783183050439	22.6258568557123	25.6524414504053	19.9609144804418	21.6791017858747	19.0026551649006	37.9943143755669	23.7978372661347	23.5200927596548	18.9325223670071	22.3592620896675	14.609194357798	18.1918984224981	35.7445085710694	19.2056864838553	25.5314253279997	16.7897692155145	25.1302326547141	20.5109660127026	27.7768128228072	27.2662212097148	30.3912202534772	22.9330239470349	37.0012381976617	19.6188768147067	24.5437416178441	24.2067032671793	23.9990516298202	25.8449797562951	22.5601006713722	26.9245557702198	25.2687688462801	25.4496972541534	27.6825989479506	23.2119537150952	35.8983785920529	24.8301885657576	33.3183976519067	33.9961157651074	30.1221431575868	29.6129658454018	20.6733620029834	23.1085763958486	23.5552611353296	27.4799402353847	27.6505889605096	27.6567171393727	17.771931876256	31.9488286710753	30.3858491538847	22.65979795123	8.20947617316705	17.5109684774244	26.2833524906396	26.9152891144032	24.2798116957011	38.8917460031618	70.3001361583229	79.2177897562186	28.6790563161849	61.6236870047363	111.315165022376	22.4256966284072	19.2007877989156	19.2770557362771	21.7607638686764	20.1061025575497	7.92595970320586	18.0427654997621	24.4196082466604	29.4470611149953	21.0925218408352	74.9895906289796	72.8697901482681	62.818204373598	69.9448348678892	124.857593385893	129.698916276077	52.6837118853059	82.2223397560967	50.000846430108	133.99049180041	116.026115698593	61.3705066997459	53.2086502775478	96.9202816807622	72.5229826455217	105.370872257299	60.0680999559211	54.823784165773	62.0125863940005	17.3591902981465	35.5562289373748	87.6178454073235	39.8261616271451	31.5632415414214	46.2757258238601	58.3002795008796	15.8254003900045	32.6404760538285	84.1951685407537	46.74334383018	85.7906518776714	32.8764271972094
rgs12a	0	0	0	0	0	0	0	0	0	0	0	0.0140915329615047	0.0630544853808176	0	0	0.00323108562861579	0	0	0	0	0	0.0835117407532443	0.0600004229474259	0.0103412616339193	0	0	0	0.160516944439588	0.100335547383221	0.0244571922460324	0.0343010811700785	0.115765828036715	0	0	0	0	0.0481000481000481	0	0	0	0	0	0	0.054585152838428	0.0681700433561476	0	0	0	0	0	0.0377580764525532	0	0	0.0334707866973705	0	0	0	0	0	0.00733487365680126	0	0	0	0.0790838921928382	0	0	0.00793398920977468	0	0	0	0	0	0	0	0.00227651715640242	0.00886489457424128	0	0	0	0	0	0	0	0	0	0	0	0	0	0	0	0	0	0	0	0	0	0	0	0	0	0	0	0	0	0	0.00253293961319986	0.0198611309722421	0	0	0	0	0	0	0	0	0	0	0	0	0	0	0.00748179305659677	0.0101934721004669	0	0	0	0	0	0	0.00243196694081419	0	0	0.0195561421025311	0	0	0	0	0	0.0133573766112336	0	0	0	0.385579332947754	0.0547441577047325	0.0520616409829238	0	0	0	0	0.0732879924953096	0	0	0	0	0	0	0	0	0	0	0	0	0	0	0	0	0	0	0	0.0452046868219297	0	0	0.0541313008834228	0	0	0	0	0	0	0	0	0	0	0	0	0	0	0	0	0
msantd1	0	0	0	0	0	0.0810556690334922	0	0	0	0	0.140315915218461	0.202066404604477	0.304411362334878	0.180533559784184	0	0.0155018569781062	0.00938174312787316	0	0.0353179676628688	0	0	0.110861967885203	0.105922630659251	0.110877538200385	0	0.142647521041748	0	0.0903210963076861	0.110592925147476	0.0501564972624261	0.246179634753833	0.0685445102597917	0.102992354032191	0	0.0155278538642617	0	0.167711328904281	0.159040695061819	0.219776947244599	0	0	0	0.0621032107174099	0.110614438625579	0.0990272647724677	0.0306200873897294	0	0	0	0.0868140214800622	0.103008139163384	0	0	0.208911452846173	0.0490766233320083	0.0630998803030404	0.237416904083571	0	0	0.0691651647103106	0.104233459029047	0.0983801999613901	0.0547240447076124	0.0481454377383199	0.21496003225883	0.110318078317998	0.0904817283948673	0.137386668797341	0.092735431136078	0.0930778547516207	0.094484215401357	0.0730423610980029	0.0643063575278821	0.187036755797519	0.0669771879247204	0.0808615889823667	0	0.439230322147957	0.246056384461571	0.026130070925358	0.0785612365153977	0.0795452929738156	0.0714694110920526	0	0.0232930018677055	0.0384987045185929	0.0897624262736989	0.0461812125747996	0.0999973603725471	0.123150745170235	0.162103148326599	0.173265053492683	0	0.134332769135703	0.24139042000116	0.0380240120553272	0.0122556228797772	0	0.211381381226632	0.0466943991474331	0	0.0446140885239486	0.0486194825042724	0.0111058790081117	0.0337678481148266	0	0.104330872887775	0.052491920333543	0	0.0250652950937191	0.316889876656489	0	0.301659125188537	0	0.0639448086541678	0.0610720733574227	0.117103086334186	0.036349239944531	0.0521112888685076	0.269607178163819	0	0.0584610707729723	0.0740889751350699	0.0778727283775087	0.0443557799463872	0.0214387088751967	0.0509185710212229	0	0.112736137026558	0	0.0274561264797587	0	0	0.103151583084449	0.0695070385293207	0.031938360653454	0.0780094417661375	0.0572188031279279	0.0773644115776352	0.0278286860285659	0.199657568970557	0	0.0622444475292785	0	0.100105619293047	0.093170735987288	0.109478382919559	0.0540417266143701	0	0	0.0433990105025605	0	0	0.172525767341619	0	0.2878627009748	0	0.107735401853049	0.344361056430927	0	0	0	0.100969305331179	0.00533159310134506	0	0	0	0	0	0	0	0	0	0.0261421505578735	0	0	0.0162514423155055	0	0	0	0	0	0	0	0	0.0227608967793331	0	0	0	0	0
si:ch211-119e14.2	0	0.0402226727161566	0	0	0	0.159377789111309	1.32362673726009	0.00308620067094003	0.0305054757328941	0.175070028011204	0.542384442655687	0.364851358952479	0.161145706490176	0.3198142870225	0.437691946402912	0.0277332898970183	0.00514308049949598	0.126427253767433	0.234949924435393	0	0.363345687086694	1.00003210173185	3.08362434923442	1.56993795540522	0.344617631123944	1.11643773372794	0.48730594150153	1.2976185283058	0.642420718639366	0.739009513342351	0.316649758995494	1.60899547313811	1.58680483372488	1.43988480921526	0.35615720086969	0.270714099791342	0.368568620255159	0.503240913377667	0.268721973056682	0.118228464685158	1.57319376908222	0	0.137208981502417	0.168520904280756	0.441316492663782	0.520619600527671	0.196800031488005	0	0.358847382208347	0.312830594736089	0.263116045732634	0.713470319634703	0.326626600470342	0.364883915291052	0.162837276709384	0.765372538076607	0	3.04315163632201	0.185649308456326	0.444184149574214	0.383885671172792	0.161767062244597	0.654191421505621	0.145952248118655	0.496372917754512	0.244929446347645	0.558830074065085	0.542392236439602	0.452637971384035	0.646840201087034	0.451221649658169	0.240023595895569	0.294713116698105	0.331439598049513	0.308665530534776	0.402419619137727	0.167377499903911	0.0404347544801708	0.298092675651084	0.421545608941634	0.26103144636115	0.302530358047896	0.117791237628298	0.529455947418608	0.277252629080233	0.273596387724821	0.451577355736758	0.506983524413328	0.371518654476549	0.0784839791356765	0.816748817195772	0.479518798460533	0.380475535713478	0.408013817404356	0.502014482778896	0.464248196424472	0.542171419810984	0.760401369540122	0.197124102624884	0.58450271980837	0.518040881627874	0.35760234528685	0.419013152897929	0.289029525925275	0.485951008730219	0.358168207055357	0.358893276613837	0.422261796988308	1.30322971541089	0.375157431325615	0.349382695949514	0.593058758897377	0.86611265190313	0.487186982363831	0.301655559628704	0.632875342514021	0.499133186173264	0.5369409112688	0.454326570727497	0.789437443491567	0.563250067959442	0.359622438666297	0.474085783146179	0.552158006901334	0.395371007414156	0.273948495090752	0.424141122766035	0.601467580897389	0.796431534609941	0.266450764307138	0.334164670995839	0.419280976935668	0.68927488282327	0.516995404420025	0.501742006686141	0.465734507539783	0.616441644707061	0.638468180311418	0.31015598613196	0.449637746804745	0.626361701631283	0.252585419024861	0.594514669937142	0.5329520106554	0.667255903246366	0.313405841998906	0.250865979105788	0.229817891255866	0.34865386886053	0.45742157437399	0.0581273686902741	0.604294070246233	0.333495584167855	0.453759571782941	0.304878765943003	1.00502715445595	0.0871163613238202	0.294582683319111	0.178043656304526	0.0295417483988372	0.00833427093881395	0.0689474482549401	0.227329559662643	0.0267610213514697	0	0.139407795683935	0	0	0	0.107199795940247	0	0.0444183856581916	0	0.153304735584377	0.00795995822613923	0	0.0792099294659295	0.0155343184162452	0	0.142010340251122	0	0	0.0564543003246613	0.0975069585058412	0	0	0.240383547541339	0.0601250601250601	0.0711405512869251	0.0437943417710432	0.226847388419441
coro1b	0	0.0171499523231325	0	0	0	0	0	0	0.120098480754218	0	0.131433024692835	0.167887496790454	0.189811646485695	0.222501306134802	0.362976406533575	0.0294617951881763	0.0307395422407237	0.00858814355253711	0.136849493926197	0.122370562537476	0.17772090708751	0.580111214992993	0.899998695299925	0.673762161760783	0.186424801207173	0.421994888252771	0.591179711801442	0.338767523416173	0.28715599523	0.573201678035477	0.553982871844939	0.329772630276379	0.220854583858273	0	0.0259056887893634	0.175602743973985	0.329073031188574	0.335736764071262	0.0911774973132967	0.0883524910984865	0.75126334792607	1.11036951519625	0.139866683431918	0	0.0485083676934271	0.225776929542113	0	0	0.254103775982111	0.102110649651243	0.218963914695114	0	0	0.137846262211705	0.272083404543281	0.047378096158584	0	0	0.313666971204829	0.162829421149193	0.226357907217055	0.476491272949535	0.398167708346724	0.0601858539168954	0.317331993494471	0.105656039162188	0.193466079563624	0.236443461113052	0.371309053344428	0.168128734856141	0.282145132964507	0.330021257073279	0.0874649309955412	0.189106828749707	0.152741962401331	0.281283540664605	0.108148156092681	0.520062342151375	0.165636890870274	0.357996720451101	0.127678313748796	0.107145029235451	0.545823179313294	0.122318143308792	0.0393584677490099	0.227811190085657	0.108080410783736	0.17178369023263	0.142978836780161	0.103724122701333	0.237112335297825	0.0812200142483111	0	0.170328734457503	0.12299366582621	0.0226798658869549	0.230814030810016	0.122890399302307	0.188658661154472	0.0380847349760456	0	0.156751010988649	0.171959830294392	0.0789051190414919	0.450501355103088	0.17641556229384	0.233234209827775	0.463707933000886	0.619776854763863	0.0172739018980563	0.602408641339443	0.904550780819162	0	0.687878043714893	0.147410379454036	0.13610128969083	0.287933811540331	0.098385013252805	0.176424808216886	0.258970458965516	0.212837390353489	0.422767881790088	0.16668308976906	0.0822600624222717	0.428323387061388	0.194499255537958	0.167209046732689	0	0.118046646418996	0.221283220848945	0.15269891040779	0	0.691276095672612	0.191490240518042	0.123039264815046	0.142311560864487	0.167588144251065	0.13024936826506	0.0745181446849183	0.139044727054304	0.238819508914713	0.136354386084033	0.499258809085581	1.44116465737693	0.700199568042963	0.953271548128061	0.76771916300062	0.707976500284105	0	0.378593461584214	0.237129786283248	0.186187474938779	0.37432813294226	0.598436766208315	0.466797164793922	0.138106286598166	0	0.214329044698402	0.61382136853835	0	0	0	0.296020750733764	0.0051087290810316	0.0135353896297259	0	0	0	0	0.0293443589871501	0.00961893622260527	0	0	0.164116623498955	0	0	0.0128364596530818	0.00639585753099433	0.0751676238010764	0.0342248917637798	0	0	0.0296987151387244	0.028776315940928	0.515649976795751	0.129843993117504	0.0618705786118182	0	0	0.0237540975818329	0
si:ch211-119e14.9	0	0	0	0	0	0	0	0	0	0	0	0.0303271081889258	0	0	0	0.00266835306580426	0	0	0.0484590036828843	0	0	0	0.016615904744021	0	0	0	0	0.00591267103140042	0	0	0	0	0	0	0	0	0.0666000666000666	0	0	0	0	0	0	0	0.0586297064996893	0.0289809710943794	0	0	0	0.00939312873846524	0	0	0	0	0	0	0	0	0	0.0116409116572999	0.00799856025915335	0	0	0	0	0	0	0	0	0.0230901021967923	0	0	0	0	0.00764242419025213	0	0	0	0	0	0	0	0	0	0	0	0	0	0	0	0.00496524329692155	0	0	0	0	0	0	0.0171042211507378	0	0	0	0.00756438234927023	0	0	0	0	0.0115853912850053	0	0	0	0	0	0	0	0	0	0	0	0	0	0	0	0.00332579044061402	0.0129579621831672	0.0378237714839022	0	0	0	0	0	0.0120422586942097	0	0	0	0	0.0100958092295888	0.0414852154077426	0	0	0.0210238620834647	0.0337074864327367	0	0	0	0.0108371010321255	0	0	0.0298405025140623	0.154216272901117	0	0	0	0	0	0	0	0	0	0	0	0	0	0	0	0	0	0	0	0	0	0	0	0	0	0	0	0	0	0.084163748990035	0.121503730164516	0	0.389256520046711	0	0	0	0	0	0	0	0	0
trmt10a	0	0	0	0	0	0	0	0.00947561923171679	0.0574415532195991	0.060790273556231	0.0403446240049689	0.0294615026544814	0.0551867242816068	0	0	0.0185618319133055	0.0281380222746493	0.0361973979488626	0	0.0962973662670326	0	0.116536308142233	0.100024306564447	0.0598406590588247	0	0	0.0327256293669683	0.0675448537807793	0.116799782109282	0.134550371703356	0.338339778163652	0.118631504252937	0.0828023632986546	0	0.0437947643723316	0.0886925826393139	0.211661118500217	0.487095501104995	0.10413244750244	0.831658279466575	0	0.720253529242293	0.0656085699946096	0.0303250849102377	0.0946113101470334	0.23945899529812	0	0	0	0.0626016055903478	0.171810882445699	0	0	0	0.305411877444423	0.0952141767634972	0	0	0	0.150355241282526	0.149920093346244	0.110128456327726	0.100809563047732	0.067283884164065	0	0.179741681283449	0.114154337156208	0.0603775760207371	0.171306509283738	0.190498361556291	0.11934501624876	0.249914969858346	0.172378297034318	0.0514371540851388	0.117581749422129	0.128080024056598	0.0239890418057032	0	0.160015819149345	0.0791602635193047	0.0399919627104271	0.0465848636461041	0.127570509567296	0	0.0155453301828131	0.224357824395011	0.160566535836664	0.177834729878973	0.148523997352947	0.140509148719665	0.0438446575257426	0.196374209165732	0.123076923076923	0.134332769135703	0	0.0790535176997704	0.107832470694565	0.217931199641363	0.149606931813046	0.0592320899705695	0	0.115189454643652	0.0601315061182662	0.0635442982850207	0.215726206739231	0.242368780157305	0.0941066705346716	0.161168570832348	0	0.0899651727404049	0.278620835686053	0.252844500632111	0.0983168161082272	0	0.0625023416320615	0.0690653491625518	0.144146218380058	0.133441107867597	0.0839396021115461	0.145662221476077	0.0911369332421964	0.0584610707729723	0.115416500228978	0.205099316489865	0.116272290941311	0	0.326174409043946	0.73909830007391	0.0553002527221549	0.0506336179112205	0.150487016803833	0.270999541957637	0	0.146437485516447	0.0924121402449859	0.0887683596689036	0.0512834869243224	0.0965814951287581	0.139150853848463	0.107208402236288	0.108176478185944	0	0.0392970542928102	0	0.251433039610684	0.17664212087358	0.120907560982273	0.352623396398482	0	0.0157849957301587	0.122110170113252	0	0.436231487694941	0.182465536887985	0.103107665023818	0.441811041084934	0.235316265060241	0	0.136993807879884	0.0334529122119698	0.269873909457842	0	0	0.0390136577657337	0.0113324299560923	0.0587388763252959	0.0321601317278996	0	0.155766746663975	0.00526274241507249	0.129523143054021	0	0	0.0418823188509634	0.0712159327222308	0.181198811335798	0.06190786679455	0.0699660312341517	0	0.0862284536651404	0	0	0.0473142442189225	0.0413726193619945	0	0.0313194901187009	0.387679240429381	0.121715772685302	0.0385124934528761	0.0703773767332721	0
si:dkey-38l22.2	0	0	0	0	0	0	0	0	0	0	0	0	0	0	0	0	0	0	0	0	0	0	0	0	0	0	0	0	0	0	0	0	0	0	0	0	0.0275732759809193	0	0	0	0	0	0	0	0	0	0	0	0	0	0	0	0	0	0	0.0354974974264314	0	0	0	0.0404638612093785	0.0147886325627119	0	0	0	0	0	0.0251605025292146	0	0.013320918237536	0	0	0	0.0742500742500742	0	0.00372327572308807	0	0	0	0.0136627700446499	0	0	0	0	0	0	0	0.00736773624093677	0.0143731853853451	0	0	0	0	0	0	0	0	0.0204356053639377	0.29197182764421	0	0	0	0.00365672026565341	0	0.0319476569588386	0	0	0	0	0	0	0	0	0	0	0	0.0947988783226343	0	0	0	0.0550030801724897	0	0	0	0	0.0210294327941387	0	0	0	0	0	0	0	0	0.010930920951952	0.0472748995738978	0.0108944329447652	0.0485324985743579	0	0	0.00335345405767941	0	0	0	0	0	0.0331917153478492	0	0.0818021211157874	0	0.0458448518523612	0	0	0.10250943086764	0	0	0	0	0	0	0	0	0	0	0	0	0	0	0	0	0	0	0	0	0	0	0	0	0	0	0	0	0	0	0	0	0	0	0	0	0	0
mllt3	0	0.136973695847835	0	0	0	0	0	0.013098949464253	0	0	0.218163589816408	0.214811128692811	0.182837496833009	0	0.257234726688103	0.0655174672130935	0.0241193480022474	0	0	0	0.363345687086694	0.245533254254222	0.0803526828148611	0.635079346904721	0	0	0.135534483386124	0.117522398559715	0.0456472712787812	0.255142371900582	0.0779149947407378	0.110737104623564	0.113233500937912	0	0	0	0.356491221121027	0.113904013704694	0	0	0.129372800662389	0	0.0147591890711157	0	0	0.0231601571185059	0	0.1093302429318	0	0.154862920811223	0.0719552042618385	0	0	0.0976822848364483	0	0.13513318933184	0	0	0	0.269594237462436	0.13343080470392	0.109736905020604	0.23293033948912	0.0481454377383199	0.258453398252441	0.0772379701861435	0.210878989945546	0.266542344807987	0.0655773479278474	0.307855695160699	0.235412320969351	0.163696538195612	0.173868992911535	0.0782344879695083	0.134847711848846	0.076362601375542	0.0187450911292605	0.0407727246780993	0.182719994283217	0.0470824552340436	0.0937601218486717	0.010569014608492	0.249475430634851	0.135000135000135	0.0367177003472427	0	0.0561989387941881	0.175294817503152	0.0632727041084158	0.229994107359085	0.0380396886426842	0	0.155519845416724	0.241180191847997	0.0957487552661815	0.072269377016134	0.17015807537603	0.200309729619056	0.264949127070507	0.172064736305331	0.560948843659879	0.160852460957985	0.0841558394415578	0.126805985015081	0.136081368574366	0.150208407111969	0.173126383331978	0.051896319051992	0	0.0180080243756618	0	0.528774728282117	0	0.400833734167068	0.144773128002226	0.257418695832695	0.0462000462000462	0.196739371017451	0.242580084455524	0.221075020817486	0.176876424399981	0	0.108828305354927	0.102900180039377	0.150839967539936	0.0438567896613202	0.335725349173044	0	0.320987822013768	0.287504126221893	0.283036474826408	0.357017475803626	0.68927488282327	0.152255157928896	0.0964014958417161	0.155190270283855	0.151149802926781	0.0954174717636305	0.275561959839772	0.452717937497084	0.0453980717138612	0.0647178657208578	0.317636014880317	1.34384147163198	0.535712828836378	0.342143985074477	0.501648177112608	0.422039522193481	0.238526024832538	0.418931472644867	0.232734699721106	0	0.32501744830512	0.105958212503102	0.135688892507259	0	0.133868808567604	0.697282507637497	0.31175957101883	0	0.0236477059360471	0	0	0.00326916614033092	0	0	0	0	0	0	0	0.0625508225433164	0	0.0318725099601594	0	0	0	0	0	0.0931723315444246	0	0	0.00383069845124862	0	0	0	0.104261573438427	0	0.0530734855480899	0	0
focad	0	0	0	0	0	0	0	0	0	0	0	0.00393113902394535	0	0	0	0	0	0.00988163774311299	0	0	0	0.0292856760412088	0.113420515893259	0.118694362017804	0	0.18393849096862	0.0501002004008016	0.0223199147050333	0.0266403100229541	0.0826837442326884	0	0.60520187029589	0.0802515938856304	0	0.047645211795941	0	0	0.0357067617894801	0	0	0	0	0	0.0411963417648513	0	0	0	0	0	0.0282924692498745	0.0499601652595499	0	0	0	0	0	0	0	0	0.0268420339007671	0.0223233588695054	0.0652485971551612	0	0	0	0	0.0100924468128053	0.00994199838144267	0.00978930479294152	0	0	0	0	0	0.0310519296943488	0.0629510553454181	0	0	0.0207717154258895	0.0342118947915811	0	0.0407274510395645	0.227069497419652	0	0.0155453301828131	0.195435779754457	0.0184023325952147	0.0161369966467321	0	0.0673044342472181	0	0	0.0626370184779204	0	0	0.0511126292769245	0	0	0	0	0	0.00404521089504741	0.0488012230228817	0.0092579220038587	0	0	0.0205633209841271	0.0480139306090167	0.365737692926633	0	0.272761987889368	0	0	0	0.0232991612301957	0.0314228072142736	0	0	0	0.0493588864465381	0.044257970860552	0	0.00268474898805099	0	0.0201726781247478	0.123415277146377	0	0	0	0	0.0227784062033788	0	0	0.0134063712438699	0.0177087059540211	0	0	0.027708506511499	0	0.0323983748373258	0	0.219804374107045	0.0352107716792721	0	0	0	0.0364322614962001	0	0	0.149600139884799	0	0	0	0	0	0	0	0	0	0	0	0	0	0	0	0	0	0	0	0	0.0680430860836009	0	0	0	0.0558821557100387	0	0	0	0	0	0	0	0.0119330437377259	0	0	0.0344139307591713	0.0171998624011008	0	0	0	0
si:ch73-41h24.1	0.0437311409454673	0.0280243924311721	0	0	0	0.0921540077777983	0	0	0	0	0	0	0	0	0	0	0	0	0.0316752400983199	0	0.38809329762875	0.0162884206359325	0.153443075552231	0	0	0	0.102669404517454	0.00618336649678898	0	0.0145593393519636	0	0.0196670757418421	0.0131149432975427	0	0.0789098099219746	0	0	0	0	0	0	0	0	0	0	0.0217977949350644	0.476553564620663	0	0	0.0150063984178081	0	0	0	0	0	0	0	0	0	0.00828358960603874	0	0.0417763295316873	0	0	0	0	0	0	0.0385902964699526	0.0143004641930677	0	0	0	0	0.00195395886721189	0	0.0579159523699208	0.102480016396803	0	0	0	0	0	0	0.00518177672760436	0	0	0.00538134063186625	0.032553354948761	0.0584966364434045	0	0	0	0	0	0	0	0	0	0	0.280725394419179	0	0	0	0	0	0	0.0242140386040384	0	0	0.103717225356787	0	0	0	0.0234446799332296	0	0.0304701544836832	0.0147475659142459	0	0.0478619494441958	0	0	0.00968316678286467	0.0142210086961468	0	0	0	0	0	0	0.00424068787349858	0.056761420397784	0	0.00307931262351893	0	0	0.0378516895101613	0	0	0.0036405999708752	0	0	0	0	0	0	0	0	0.0727653753238059	0.091867857274097	0	0	0.0649468734575118	0	0	0	0	0	0	0.997308336211032	1.00169285912607	0.833796307914891	1.30432541538542	0.0291817677502966	0	10.6768216156805	0	0	0	0	0.305041573467102	0	0	0.218698525820385	0.0550656552255505	0	0.0564018111643491	0.115141700658311	0	0.0276066167539036	0.0573138160685015	0	0.0634810323720626	0.0496289345962294	0	0.0713928749910759	0.0166608353742857	0	0.0276134775861402	1.05827965796294	0.0564162162772067
ENSAMXG00000028610	0	0	0	0	0	0	0	0	0	0	0	0	0	0	0	0	0	0	0	0	0	0	0	0	0	0	0	0	0	0	0	0	0	0	0	0	0	0	0	0	0	0	0	0	0	0	0	0	0	0	0	0	0	0	0	0	0	0	0	0	0	0	0	0	0	0	0	0	0	0	0	0	0	0	0	0	0	0	0	0	0	0	0	0	0	0	0	0	0	0	0	0	0	0	0	0	0	0	0	0	0	0	0	0	0	0	0	0	0	0	0	0	0	0	0	0	0	0	0	0	0	0	0	0	0	0	0	0	0	0	0	0	0	0	0	0	0	0	0	0	0	0	0	0	0	0	0	0	0	0	0	0	0	0	0	0	0	0	0	0	0	0	0	0	0	0	0	0	0	0	0.0116203402435623	0	0	0	0	0	0	0	0	0	0	0	0	0	0	0	0	0	0	0	0
ENSAMXG00000028823	0	0	0	0	0	0	0	0	0	0	0	0	0	0	0	0	0	0	0	0	0	0	0	0	0	0	0	0	0	0	0	0	0	0	0	0	0	0	0	0	0	0	0	0	0	0	0	0	0	0	0	0	0	0	0	0	0	0	0	0	0	0	0	0	0	0	0	0	0	0	0	0	0	0	0	0	0	0	0	0	0	0	0	0	0	0	0	0	0	0	0	0	0	0	0	0	0	0	0	0	0	0	0	0	0	0	0	0	0	0	0	0	0	0	0	0	0	0	0	0	0	0	0	0	0	0	0	0	0	0	0	0	0	0	0	0	0	0	0	0	0	0	0	0	0	0	0	0	0	0	0	0	0	0	0	0	0	0	0	0	0	0	0	0	0	0	0	0	0	0	0	0	0	0	0	0	0	0	0	0	0	0	0	0	0	0	0	0	0	0	0
NDUFS2	0.0437311409454673	0	0	0	0	0.0418946433509012	0	0.0552350957216128	0	0	0.130725604889226	0.27950345946277	0.163148921254798	0.0798403193612774	0	0.020054244748981	0	0	0	0	0	0.1351096989137	0.164075171798218	0.115190755720178	0	0	0.0774639603727471	0.074880122089872	0.0423194384638413	0.167301271628007	0	0.15869329325673	0.0770257129649116	0	0.0330759348174865	0.43748598352744	0.0741393696169921	0.361599226144581	0.0866551126516464	0	0	0	0.203297712760455	0.407338431405851	0.339663529079213	0.383031149487055	0	0.161285119834844	0.413001280303969	0.161646920099346	0.349523852734911	0	0.897833775991917	0.147691920937687	0.0739694210413415	0.333346968092335	0.502765208647562	0	0.125134519608579	0.242151812309202	0.266526320578498	0.0840893270826088	0.166391785570091	0	0.239479325595319	0.527202640062941	0.232227232415222	0.236286883837324	0.121717107447082	0.358821784679004	0.157746266530773	0.213927774766941	0.119185731453251	0.440092554503844	0.190094321665932	0.370686550222737	0.119162776405493	0.202278865626996	0.110846768091772	0.265498540886767	0.24930696017087	0.210945792016908	0.369835453435212	0.354352378473804	0.047368029254723	0.00939838141075344	0.47889881698022	0.335951504074477	0.127082869445026	0.197507268477282	0.405624446774181	0.393099183846884	0.455962775761394	0.175592888232761	0	0.174035081523434	0.173008001057628	0.152568069707831	0.119828753900393	0.239271310750106	0	0.187483339209867	0.349589394677695	0.0970011887029285	0.18219372690132	0.425139459962796	0.269520478506671	0.202405661441315	0.234519832182557	0.290938937565505	0	0	0.251218409285032	1.03994656351194	0.209093597556191	0.147629175123214	0.340065579052981	0.0884174921069512	0.134057200624798	0.14266509231041	0.221748567696168	0.342664636252883	0.224812923090963	0.282859082413384	0.52386848346744	0.260807748254742	0.153387805669449	0	0.0444491856909181	0.225034400125304	0.303183722119109	0.171703296703297	0.840901446350488	0.237649180272805	0.175188841111497	0.143040427384722	0.339519095877297	0.269148755985258	0.910836340952002	0.274347366468626	0.196056751600548	0.252308974861656	0.340149923140699	0	0.148542915078229	0.109982080694195	0.281547735972788	0.0746759785934351	0	0.143959616225011	0.189380557879632	0.176841561100669	0.382337026432532	0.230957765236135	0.625388727642578	0.106197697633915	0	0	0.13349352556401	0	0	0.153891678164281	0	0.013004601655058	0.00525972523195388	0	0	0	0.123322809786898	0.0294418491477709	0.0506479159709211	0.113530761784395	0.215375743827922	0.219500389556702	0.0770509922868191	0	0.0335192168646734	0.00904011057351858	0.137184077057495	0.0413988397252054	0.069990761219519	0	0.0142064625198003	0.0402791850491141	0	0.0712081139459391	0.0452360100826751	0	0.0446911395346759	0.067547968390174	0
kirrel1a	0.0306588588772726	0.0714449016918153	0.849876976249444	0	0.147797812592374	0	0	0	0.343402653495053	0	0.0483825378571811	0.0247128979085474	0.0979264163615033	0.380810952157337	0	0.134672476397339	0.0341988099585086	0.0229550184645755	0.0408480325964378	0.122370562537476	0	0.175281579211085	0.227175991889564	0.753622987342259	0.180251263805611	0.593997833547091	0.258999900088952	0.229990551090535	0.195585529387459	0.297646941421816	0.198883062318147	0.231433896144902	0.330201672310413	0	0	0.163069419255199	0.0990801678666426	0.575716451349078	0.0915750915750916	0	0.63710499490316	0	0.0253504059867519	0.0353874572696453	0	0.206318433346172	0	0.270665295295837	0.370576246062627	0.164853044245211	0.0878282928603801	0.264047317279256	0	0.273433120493309	0.155802800064463	0.535941771383001	0	0	0.124689834037831	0.443152294548382	0.446616762801893	0.266819483700384	0.396190103736925	0.240336837330411	0.702445786914948	0.331203463507649	0.592147612855465	0.329263912279801	0.523151674472457	0.282974419983647	0.339095416425838	0.412720184627543	0.258436748336097	0.266951783000526	0.414230894632873	0.386493611550927	0.401039078315395	0.16161435705328	0.310591779827312	0.247432861438022	0.484598234570593	0.4196071484337	0.664623261437883	0.200517210854683	0.0862625487379926	0.0975294181679774	0.34236670564108	0.23075646057005	0.46209099583411	0.314952970125958	0.244283704802553	0.398163689473062	0.296595449018586	0.304862343726483	0.993341601527582	0.348192285601713	0.418082984105494	0.395823877781199	0.376563231953933	0.19929642661113	0.15229044834308	0.340717568757815	0.682526673685816	0.203232253358522	0.712731863382369	0.680652208807415	0.425438970754365	0.510029939334252	0.722026116088649	0.561367191828614	0.287951052530458	0	0.83825299891657	0.770602724764987	0.384158176640163	0.314190460897798	0.599057431823455	0.361477974157199	0.2406198819109	0.231925732120544	0.164542701421601	0.289749214758783	0.338360392322023	0.296501936109457	0.238868255090379	0.259649882905335	0.237271586744547	0	0.619235575633543	0.357712765431321	0.241782249286101	0.143743746209894	0.68927488282327	0.196980615590607	0.256016136290448	0.286980099457225	0.265509175199816	0.308104588689303	0.282338851277506	0.416196794349412	0.257936081938591	0.23382582593124	0.495752101074729	1.41292304496074	0.2490234547552	0.0852574976564195	0.359567262729631	0.312316207117249	0.298031948962425	0.0277147267743661	0.253199978335831	0.3549105267672	0.314777375226069	0.194499552651029	0.17741638568055	0.0440672289645082	0.29385836027035	0.123760844544003	0.41590208451655	0.0618605169064793	0	0	0.541098444662333	0.0185291497711463	0.0254683467737171	0.120784616871195	0	0	0	0.00838191350703452	0	0	0	0.242033580371397	0	0	0	0	0	0.117877524633794	0.0261413304891566	0	0.0136855224721914	0	0	0	0.191644513317331	0	0	0	0
il13ra1 (1 of many)	0.520414838512384	1.91989468193362	1.90132990782087	0.213201432713628	0.618046971569839	0.997619124166292	11.2628004077883	0	0.206590228282202	0.400674745958245	0	0	0.176753974909157	0.132852404027164	0.285714285714286	0.260208098493406	0.0626664605832353	1.48603245172367	0.655987217749031	2.42787063247107	0.717286079334652	0.136032563839294	0.0888074231203221	0.270930462694791	0.0947126157133441	0.451910873623786	0.477452872346558	0.268382197198266	0.111334175964191	0.559206610862564	0.462745425542891	0.0614583554800548	0.0573586816809587	0	0.259462120866767	0.351694175820685	0	0	0.8968376270863	2.06979933841093	0	0	0.0246356389006592	0	0.0479032737097253	0.0275381954771268	0	0	0	0.0325785139300968	0.0186870480070263	0	0	0	0.0540245595647781	0	0	0	0.221234043494613	0.0442903610413686	0.0242795433497679	0	0	0	0.0944536799153695	0	0.00970496894409938	0	0.0181579817040176	0	0.00755574058724727	0.00794975753239526	0	0	0.0464130997713984	0.0453006256980768	0.0638872094138945	0	0.0551226762724009	0.0649956644541037	0.004768235161729	0.0915655693210838	0	0	0.128380342308605	0	0	0.0225382354332868	0	0	0	0	0	0	0	0	0.0183319401058853	0	0.0258758991874968	0	0	0	0	0.0284712099125364	0	0	0.00767135494843745	0.0241317021094467	0.600380036180566	0	0	0	0.0713439778548293	0	0.0254197036044038	0	0.0209837166358905	0	0	0.0959079955682035	0	0	0.00762809150844155	0.0562395999494078	0	0	0	0	0	0	0.0185722350886243	0.0653868284772715	0	0.0823495402903421	0.125653188476669	0	0	0.0432776967149861	0	0.0338555688202105	0.0157828282828283	0.0373967236821594	0	0	0	0.0266524520255864	0.0397679144512624	0	0	0.0962396938015253	0	0	0.0297402191854154	0	0	0	0	0	0.136993807879884	2.33797165056409	1.40513769247694	1.76620400383902	0.770800794318456	0.0755190043331994	0.546416209805912	0	0	3.30469120452274	0	0.19920608081118	0.0322744122298643	0.338493967590732	0.451043086555945	0.162559406843417	0.372088865097605	0	0.335915770239024	1.83077137375185	0.306866584590549	0.438950321741361	0.674840549769084	1.73792460831842	0.652495451577587	0.993664081466138	1.9507026016481	0.303529159875269	0.495180294356376	0.120055702314824	2.13818428631057	3.35274675973305	0.519027906232743
ivd	0.239378378836409	0.172541710740073	0.0657116572479958	0.516373096084244	0.444064671265475	0.255590239336448	0	0.00957982871266262	0.406416729088691	0.255542679057506	0.591248242065865	0.461290755668934	0.417021604658747	0.711676883143815	0.285714285714286	0.0930400252494674	0.097830215942414	0.387861391946092	0.36913580140442	0	0.335459565677957	0.516798987817641	1.33008496200537	0.393638486030449	0.99225989797954	0.903036460995361	0.674882727781642	0.356302567949454	0.519288172043993	0.345564170747222	0.434933131466746	0.459523070680364	0.685536574467622	0	0.326793770912149	0.533396657868546	0.659526018306363	0.685873076678512	0.426381086648756	0.32296663937086	0.564137274656837	2.16820336994742	0.767399062333571	0.68666711785406	0.616486372127206	0.761646207348339	0.206987911905945	0	0.737637936732194	0.425737402869898	0.592940486747374	0	0.866535530956315	0.532494928026603	0.268187230163186	0.863976939156839	0	0.878348704435661	0.117115217951421	0.387233652669302	0.621488807970658	0.366541845758597	0.797929142004271	0.305381854904438	0.261450606978224	0.175142252293292	0.667404545355818	0.805204253359586	1.13531537036041	0.563329497833338	0.441247707718827	0.475679880445947	0.628483323277574	0.145765955595359	0.257016708040499	0.381695790020487	0.0805387714483986	0.278493003865452	0.385155823255653	0.402409273146297	0.330855180723759	0.2709464377297	0.470985295292051	0.446988665495868	0.0999951952658329	0.230620298695084	0.449228198761679	0.52606877702894	0.462546445357175	0.520721725163833	0.607102357472577	0.438301262757015	0.139708309422044	0.930754765385701	0.88327548667239	0.570612589079621	0.519254259618324	0.799969423935786	0.632049990464837	0.0973640428402863	0	0.578629545776267	0.661629399691736	0.578574415486242	0.889086148809358	2.05775830614893	0.551778457941086	0.45851608377318	0.731145365970016	0.643488308271746	0.211567983022305	0.144885540423066	0.340566759956321	1.55983164381856	0.482151652353998	0.498533887585379	0.594518714283551	0.244602774979802	0.579331797475373	0.389852193513997	1.11386694435397	0.944694007832409	0.31364317444001	0.51995435011185	0.380803846980664	0.517371645665429	0.471410972128222	0	0.661117493551658	0.467302538945057	0.54226053787009	0.488828396312534	2.46038535616224	0.460185959040778	0.79484896545087	0.312861621228258	0.356543799787782	0.927827856125494	0.387039353553686	0.808210610702136	0.442049551681291	0.405937134580525	0.76133097922161	0.385579332947754	0.203910214124736	0.16644610780148	0.543804865290937	0.57947480348935	0.186956146210639	0.229416134738269	0.323480311804131	0.803954160411705	0.493577866557998	0.896581078264236	0.745243046446621	0.0440672289645082	0.433544319736417	0	0.264886628522992	0.172263709574514	0.118013185472074	0.216619185957601	0.664483552817768	0.0322950367679349	0.0429781608164296	0.0267615810742099	0.023869538649557	0.14299366830382	0	0.0208238478358921	0.165879908237805	0.0555500005555	0.0237399995252	0.160480633524593	0.0945764442155209	0	0.128878314727815	0.0139541633641813	0.0863356649290156	0.330516616984589	0	0	0.105648569481317	0.0768464228596336	1.56178450969668	0.179929347799861	0.345333820275648	0.109818563705882	0.0833352351523487	0.055551885338792	0
itpka	0	0	0	0	0	0	0	0	0	0	0	0	0	0	0	0	0	0	0	0	0	0	0	0	0	0	0	0	0	0	0	0	0	0	0	0	0	0	0	0	0	0	0	0	0	0	0	0	0	0	0	0	0	0	0.0726860399191731	0	0	0	0	0	0	0	0	0	0	0	0	0	0	0	0	0	0	0	0	0	0	0	0	0	0	0	0	0	0	0	0	0	0	0	0	0	0	0	0	0	0	0	0	0	0	0	0	0	0	0	0	0	0	0	0	0	0	0	0	0	0	0	0	0	0	0	0	0	0	0	0	0	0	0	0.0119209261129079	0	0	0	0	0	0	0	0	0	0	0	0.0417899470103472	0	0	0	0	0	0	0	0	0	0	0	0.179878761714604	0	0	0	0	0	0	0	0	0	0.0205477291852671	0	0	0	0	0	0	0	0	0	0	0	0	0	0.0570190443608165	0	0.138819479149314	0	0	0.0182858145964686	0	0.0298940256789681	0	0	0.0256382645971459	0	0
ENSAMXG00000011594	0	0	0	0	0	0	0	0	0	0	0	0	0	0	0	0	0	0	0	0	0	0	0	0	0	0	0	0	0	0.0062779998794624	0	0	0	0	0	0	0	0	0	0	0	0	0	0	0	0	0	0	0	0	0	0	0	0	0	0	0	0	0	0.00687356084819741	0	0	0	0	0	0	0.0106773725121722	0	0	0	0	0	0	0	0	0	0	0	0	0	0	0	0	0	0	0	0	0	0	0	0	0	0	0	0	0	0	0	0	0	0	0.0674490759476595	0	0	0	0	0	0	0	0	0	0	0	0	0	0	0	0	0	0	0	0	0	0	0	0	0	0	0	0	0	0	0	0	0	0	0	0	0	0	0	0	0	0	0	0	0	0	0	0	0	0	0	0	0	0	0	0	0	0	0	0	0	0	0	0	0	0	0	0	0	0	0	0	0	0	0.0162514423155055	0.040602941816791	0	0	0	0	0	0	0	0	0	0	0	0	0
LTK	0	0	0	0	0	0	0	0	0	0	0	0	0	0	0	0	0	0	0	0	0	0	0	0	0	0	0	0	0	0	0	0	0	0	0	0	0	0	0	0	0	0	0	0	0	0	0	0	0	0	0	0	0	0	0	0	0	0	0	0.00262505086036042	0	0	0	0.067283884164065	0.063720242646684	0	0.003550985043251	0.022688701933985	0.0510324131620761	0	0	0	0	0	0.00776238077396644	0.0254971986665071	0	0.0733761850253882	0.00396763048346371	0	0.00781293947784563	0	0	0	0.0170246380561949	0	0	0	0	0	0	0	0	0	0	0.019815085620985	0	0	0	0	0	0	0	0	0.0473962850791755	0	0	0.00552373881995263	0	0	0	0	0	0	0	0	0	0	0	0	0	0	0	0	0	0	0	0	0	0	0.00242573432435901	0.0723840407666917	0	0	0	0	0	0	0	0	0	0	0	0	0	0	0	0	0	0	0	0	0	0	0	0	0	0	0	0	0	0	0	0	0	0	0	0	0	0	0	0	0	0	0	0	0	0	0	0	0	0	0	0	0	0	0	0	0	0	0
ENSAMXG00000011604	0	0	0	0	0	0	0	0	0	0	0	0	0.0254603226332084	0	0	0	0	0	0	0	0	0	0.0421526878067674	0	0	0	0.0813008130081301	0	0	0	0	0	0	0	0	0	0	0	0	0	0	0	0	0	0	0	0	0	0	0.0220137603459419	0	0	0	0	0	0.0676306285590618	0	0	0	0.00911233960293204	0.00788040068235434	0	0	0	0	0	0.0047673531655225	0.012002496519276	0	0.0268948710243509	0	0	0	0	0.0090023088244202	0.00860152160917266	0	0	0	0.0312096013329244	0	0	0	0	0	0	0.0256291967809729	0	0	0	0	0	0	0.073899998522	0	0	0	0.0218879686214082	0	0.0239827707774735	0	0	0.0150098314395929	0.0394742036079422	0.0843348091924942	0	0.0103354647247435	0	0	0	0	0	0	0	0.0230596196435213	0	0	0	0	0	0	0	0.00232897628450029	0.00931057600881156	0	0.0143420992243793	0	0	0	0	0	0.11857332574464	0	0	0.028715498328758	0	0	0.0137549122230276	0	0	0.049927681352915	0.0501856870420556	0	0	0	0	0.0475068409851019	0	0	0	0	0	0	0	0	0	0	0	0	0.0681570338058888	0	0	0	0.00564744577322569	0	0	0	0	0	0	0	0	0	0.0219266028894877	0	0	0	0	0	0	0	0	0	0	0	0	0	0	0	0	0
rpap1	0	0	0	0	0	0	0	0	0	0	0.0156340384284665	0	0	0	0	0	0	0	0	0	0	0.00922230928406844	0	0	0	0	0	0.00623733042257914	0	0.0036287287909874	0	0	0	0	0.0209465782362464	0.223773720014322	0	0	0	0	0	0	0	0	0	0	0	0	0	0.0172819584019435	0	0	0	0	0.0472161365868399	0	0	0	0	0.00665162992767216	0.00595748112627635	0	0	0	0	0	0.0166967207640419	0	0	0	0	0	0	0	0.00815902676584034	0	0	0	0	0	0.0205413044549981	0	0	0	0	0.0079291262975024	0	0.00583889439366877	0	0	0	0	0	0	0	0	0.00896507207917952	0	0.0295773981354408	0	0	0	0.0183536753234835	0	0	0	0.00247953023811921	0.015031265031265	0	0	0	0	0	0	0	0.0252721003423524	0.0876442052912641	0	0	0	0	0	0	0.0137436209321401	0.0188682093314616	0	0	0	0.133736325460722	0.00892063047447941	0.00585579064320851	0	0	0	0	0.0112730039737339	0	0.0123270666635438	0	0	0.0222816399286988	0	0	0	0.0620140596192557	0.0200304462783431	0	0.026971989588812	0	0	0	0	0.076418713414541	0	0	0	0	0	0	0	0	0	0	0	0	0.143517322540831	0	0	0	0	0	0	0	0	0	0	0.00930158145487896	0	0	0.0322058079954139	0	0	0.0422740157028691	0.00980707521634408	0	0	0	0	0.0170677590032429	0	0.161153385896891
si:dkey-13p1.4	0	0	0	0	0	0	0	0	0.0305054757328941	0	0	0	0	0	0	0	0	0	0	0	0	0	0	0	0	0	0	0	0	0	0	0	0	0	0	0	0	0	0	0	0	0	0	0	0	0.17629532993671	0	0	0	0.0331791846072753	0.0449656620239454	0	0	0	0	0	0	0	0	0.0185543268490167	0.0121709534884499	0.13206803804933	0	0.204397333426443	0	0	0	0.0283304233014559	0	0	0.016661279519622	0	0	0.069204152249135	0.00701282088652868	0.0202016867229327	0.00794680093581528	0.135350965052381	0	0.00986940799343092	0.0103477463643193	0.0118855469372134	0	0	0.00822384652328664	0	0.0109560757733678	0.0287323865909459	0	0	0	0	0	0	0	0	0	0	0	0.0163782457588533	0	0	0	0	0	0	0.00910467413250751	0.0426711736235546	0	0	0	0.254647313470843	0	0	0	0	0.0077932603884161	0.010856949913633	0	0	0.0868324898855291	0	0	0	0	0.0464103885013621	0	0	0	0	0	0	0	0	0	0	0	0	0	0.0157940456447919	0.0286147594929465	0	0	0	0	0	0	0	0	0	0	0	0	0	0	0	0	0	0	0	0	0	0	0	0	0	0	0.0264022220110044	0	0	0	0	0	0	0	0	0	0	0	0	0	0	0	0	0	0	0	0	0	0	0
si:dkey-170l10.1	0	0	0	0	0	0	0	0	0	0.0941087897609637	0.010217677399315	0	0	0	0	0.0244295375316217	0.00423344932984497	0	0	0	0	0.0331021102331352	0.0116133902389455	0	0	0	0.0167588402882521	0.0900367451864705	1.17111155968067	0.0400473855499533	0.0862092808004299	0.0186595014181221	0.092515770632286	0	0.870184393223025	0	0	0	0	0	0	0.778151131194833	0.0466430099361343	0	0.0370441714700609	0	0	0	0	0.0294290311287397	0.0354513129393747	0	0	0	0	0.117332332097433	0	0	0	0.0342330178334608	0.0281851647506281	0	0	0	0.113807472773751	0	0.0264545496898091	0.0202358692924731	0.0314237008869995	0.0180292578796872	0.0243746084828513	0.00747216618097587	0.0362161379110532	0	0.0296429102190877	0.00519953204211621	0	0	0.0333568641642471	0.00962332965074595	0.0199161949808999	0.0990162214776072	0	0.011740396355781	0	0.0792971104132965	0.0365270083298014	0.0500794145465922	0	0.0124069478908189	0.119621746731332	0	0	0.159489633173844	0	0.0199794048296292	0.0231259697289156	0.0552526298803065	0.0151377993878274	0.0544887294886145	0.237315487208695	0	0.0306177820394357	0	0	0.0426876120549817	0.0261870593207382	0.0616490933954005	0	0	0	0	0	0	0.0718095821517292	0.00850430530456043	0	0.0442876133314569	0	0	0	0	0.0568066405131638	0.0548007979759484	0.0304102828057291	0.0432264199878966	0.0751089079164789	0	0	0.0427377071974078	0.0700885326196949	0.161954114173632	0	0.0643155783668859	0.12576567148822	0.0411607642065571	0.0420391460536875	0.0630711949944672	0.0519332667848198	0.0570633193802436	0.0666332542403949	0.116464698410242	0	0.175790176844918	0.16931549348181	0.0845606317165277	0.0521836401715457	0.0686877180878688	0	0.0214589972210599	0.0713165026387106	0	0	0	0	0.106197697633915	0	0.183079767854854	0	0	0	0.214772305900274	0	0.00710145498931776	0	0	0	0	0	0	0.0154967642756192	0	0	0.0354138999557326	0.0768113872718965	0	0	0.00430970580224312	0	0	0	0	0.00872235015002442	0.020175445675595	0	0	0.0500776203114828	0.0900535818812193	0	0	0.152072751604368
adprhl2	0.199364607186755	0.0139404686227932	0.120192307692308	0	0.0692520775623269	0.0611508591695713	0	0.0198438556695835	0.342305742118027	0	0.277115815783292	0.27873754290119	0.18770341932147	0.11025139630731	0.362976406533575	0.136727038575297	0.0300637799896871	0.0127610268032607	0.12636968047943	0.259664995662801	1.07015694175024	0.224140509827338	0.451746791194479	0.606089208055913	0.194499552651029	0.186523677757141	0.0874056773266259	0.137366505817439	0.590560994973026	0.231768434921709	0.369424123225133	0.159623366517156	0.323227218070231	1.43988480921526	0.475097338149838	0.27656033511253	0.610236962518097	0.491792505426687	0.340678843690097	0.446344843680766	0	0.458968239397834	0.823111029595942	0.582963861231272	0.505092192856418	1.00628946837889	0.155683215792505	0.0408757214564837	1.15395743401736	0.33080440494396	0.42651418453071	0	0	0.444265823858228	0.232548560393007	1.26330001604602	0	0	0.153758629703092	0.57790751253713	0.839000567129697	0.578261228470523	0.919644331068746	0.936070713715595	1.11591454478425	0.757765187254008	0.836671952749678	0.81388838118872	0.759402544485273	1.00500473397934	0.54312908294417	0.493171586429192	1.12704175467627	1.10446906480085	0.474007920339726	0.593063157237472	0.232407835269809	0.424546657973375	0.538949365530173	0.548941021511149	0.587924980698601	0.265602064435914	0.511290967757974	0.716383272571588	0.132609863755038	0.588261260697425	1.06115815869312	0.700856343517029	0.80537271201146	0.391216008347958	0.673668477395425	0.789016893522749	1.14549532929159	0.644929520412643	0.659702965063876	0.590707748748499	0.815599266815645	1.0136373988526	0.500187389872831	0.410999194702061	0.627937328099549	0.306115926462124	0.659267148070943	0.424083553147596	0.733319603091432	0.589958997138146	0.803874284616943	0.419758489727082	0.701843532639584	0.950789304031707	1.02715303815054	0.302166991361364	0.574678091743216	2.14124500915017	0.510501950538882	0.933746742828542	1.13670683143223	0.815756858075489	0.658962770019066	0.650314712801788	0.0947181708780499	0.570114629805863	0.662460329321754	0.85181832333221	0.654281935930021	0.513064054669891	0.995048383413552	2.41751387577045	1.05936262126107	1.24668560967969	0.860160778830253	0.959397559840383	1.53017632917376	0.730287166581999	0.618608098923174	0.902100392723198	0.736436738404398	0.751066825027524	1.08590717691517	0.74400225853719	0.759361560466857	0.683581146543135	1.028930053004	2.73214825242486	0.752489751990056	0.703669222434143	0.682641377428977	0.63573439422693	0.110725378735785	0.466596087804093	0.486901578944692	0.537180746448552	0.831170069476619	0.964429599068976	0.958245832054943	0.591520677153428	0.236662479129315	0.524952805865171	0.160844109888696	0	0	0.0889064643624006	0.241808683685572	0.0720364422740137	0.0566522699760843	0	0	0.276487955829638	0	0.0303451409380706	0.196814909586983	0.0799575349677927	0	0.299724434621786	0.323867565077672	0.109577032653956	0.143998009641922	0.204324927462143	0.132648385964977	0.369839857686255	0.229315721885892	0.350140056022409	0.0986086023752855	0.0372209202443956	0	0.0828955649766424	0.313537580604305	0.430708272699678	0.123788850231669	0.195750010454371	0
cinp	0	0.0708337685165063	0	0	0	0.230005742656816	0	0	0.0296046301641577	0	0.0113295447335744	0.0213928453767922	0.0899515540429912	0.469711229886316	0.441014332965821	0.0389829560289039	0.0187796215659039	0.247958630421917	0.0194012389631202	0	0.38809329762875	0.203916923961673	0.244889887137828	0.0227264443739302	0.352458156128196	0	0	0.168893440387505	0.152173217574824	0.19934818388517	0.246320434357699	0.137544671488593	0.238468528270217	0	0.0766428241058409	0.270073406951477	0.0757671374861833	0.0553421807032884	0.270497260558586	0.68744407719705	0.25303722488083	0	0.125113337095205	0.247201410523785	0.0938924305317948	0.0742334430677095	0	0	0	0.0830360367372845	0.112881090369746	0	0.466984215933501	0.18628675403433	0	0.162697537681856	0.188323917137477	1.50489089541008	0	0.140032718138185	0.123432089695952	0.297287240926845	0.249295949405854	0.120824081845535	0.234521575984991	0.534590230746863	0.0667745108305387	0.139578385174288	0.110671667945182	0.0753071824690488	0.176466465196185	0.0346651340838736	0.0266816083673524	0.233330514412366	0.0577169201307007	0.122991052439369	0.0604634837675145	0.0478240076518412	0.0708520328396553	0.116137578018633	0.12055224118872	0.113513914112428	0.204797490186449	0.114947813692584	0.0211917135918807	0.124308533780844	0.171982245477993	0.125147038840573	0.133097528893694	0.055996629502237	0.11625993388733	0.078142861014588	0.153256704980843	0.0402105424000064	0.58898890262308	0.0411257213058404	0.23433639528156	0.0560329142835832	0.261817039907205	0.0694705443023307	0.162633359354671	0.0452561040718209	0.193914921642385	0.111527590922676	0.159568667853539	0.489667310634387	0.0933170886063595	0.0900243497673179	0	0.0926419249299208	0.048459943011107	0	0.998494419854635	0	0.0372605449934219	0.16174184768673	0.215298109423819	0.107369851091507	0.0872161294749788	0.178557548641307	0	0.0911843017106175	0.156281495521413	0.250416113845071	0.0958427610558776	0.138287363621591	0.0557587971764142	0	0.135414271932725	0.206965471452827	0.112339695983605	0.162190216686129	0	0.266186794531956	0.12531080990416	0.185039792221307	0.176443547616657	0.126497476531212	0.0837107297988014	0.165813110749028	0.161366658747089	0.0332966217501973	0.329049397802396	0	0.0829692686807631	0.1717562200583	0.0941522723465684	0.235966759032637	0.12087221389547	0.0631540390165653	0.113127290827639	0.111273201764545	0.401304438448801	0.352634741316364	0.0735483396462325	0.265121073777617	0.598785758534004	0	0	0.0951690217261278	0.062480937978732	0.0736046400365079	0.11721680420105	0.0323095811955641	0.0334255694118584	0.0267615810742099	0.0339305103148751	0.0232411125985423	0	0.0673747513507107	0.0630967513467618	0.0503996693781689	0	0.0930890535518358	0.00877636419805094	0	0.0374446518057586	0.0410022947714453	0.0607400568526932	0.14680322374286	0	0.55491612244079	0.0516205985387001	0.0453097303764977	0	0	0.0395421493375371	0	0	0	0.0729607471180505
ENSAMXG00000011652	0.0681338148122913	0	0	0	0	0	0	0	0	0	0.0170342661297466	0.0265885318344492	0.104016904039173	0	0	0	0	0	0	0	0	0.0275939868880721	0.00904666268613508	0	0	0.261171688886413	0	0.00843454063904549	0	0.00696439453295029	0.0206730739413836	0	0	0	0.00959214211717761	0	0.0392526299262051	0	0	0	0	0	0	0.039843177254327	0	0	0	0	0	0.0299335664063701	0.036318903834644	0.72337962962963	0.181544215093586	0	0	0	0	0	0	0.0245627481883698	0.0146538313874052	0.0656546956834412	0	0	0	0	0.00451393904376715	0.050818872746488	0.0528127660268591	0.0196236189878137	0.0220894889375839	0	0	0	0.0155137740151176	0	0.0166909798606637	0	0.0194804635495464	0.0200772149561234	0.0288763766966188	0.00205386718544613	0	0	0.0218252928954307	0	0.0718553691262004	0	0.0386528345224413	0.0683760683760684	0.045990145568854	0.197262003392906	0	0	0	0	0.0186585962018562	0	0	0	0.247794627812469	0.0226995279128515	0	0	0	0.0399309992333248	0.0145862258755738	0.0163571886572711	0	0.0305280125042739	0	0	0	0	0	0.049747232831467	0.0481471127263691	0.0550852371672439	0	0	0.0385156084503245	0	0.0161195270051149	0.00833194137441117	0.0530532880539483	0	0	0	0.0365801910949183	0	0.0230522036005303	0	0	0	0.0268952403493154	0	0	0.00828493550177712	0.129868591504826	0.0317290903264881	0	0.0295115832964439	0.0546690065001449	0	0.039576374487486	0	0	0.0373526032558811	0	0.0768385545131125	0.237463872322521	0.112085005267995	0.0909686340149916	0	0	0	0	0	0	0	0	0.0316228532035531	0	0	0	0	0	0	0	0	0	0.0887417650336296	0	0.0107503069212626	0	0	0	0	0	0	0	0	0	0	0	0	0.0290782204129107	0	0	0	0
ENSAMXG00000011655	0	0	0	0	0	0	0	0.0107969207182112	0	0	0	0	0	0	0	0	0	0	0	0	0	0	0	0	0	0	0	0	0	0	0	0	0	0	0	0	0.030686612965094	0	0	0	0	0	0	0.0583798426079443	0	0	0	0	0	0.0110089531444164	0	0	0	0	0	0	0	0	0	0.0239047061874819	0.00672279302469887	0.0538189959528115	0	0	0	0	0.00426927149151269	0	0	0	0	0	0	0	0	0	0	0	0	0	0	0	0	0	0	0	0	0	0	0	0	0	0	0	0	0	0	0	0	0.0129334316274137	0	0	0	0	0	0	0.00516319304249411	0	0	0	0	0	0	0	0	0	0	0	0	0	0	0	0.0173808522544126	0.00488493534788067	0	0	0	0	0	0	0.00303177941500604	0	0	0	0	0	0	0	0	0.00660407549811672	0	0	0	0	0	0	0	0	0	0.0157849957301587	0.109668362870679	0	0	0	0	0	0	0	0	0	0	0	0	0.0041628333909192	0	0	0	0	0	0.0329570775894534	0.0152505978234347	0	0	0.0197818458044683	0	0	0	0	0	0	0	0	0	0.0138692407977587	0	0	0	0	0	0	0
VSX2	0	0	0	0	0	0	0	0	0	0	0	0	0	0	0	0	0	0	0	0	0	0	0	0	0	0	0	0	0	0	0	0	0	0	0	0	0	0	0	0	0	0	0	0	0	0	0	0	0	0	0	0	0	0	0	0	0	0	0	0	0	0	0	0	0	0	0	0	0	0	0	0	0	0	0	0	0	0	0	0	0	0	0	0	0	0	0	0	0	0	0	0	0	0	0	0	0	0	0	0	0	0	0	0	0	0	0	0	0	0	0	0	0	0	0	0	0	0	0	0	0	0	0	0	0	0	0	0	0	0	0	0	0	0	0	0	0	0	0	0	0	0	0	0	0	0	0	0	0	0	0	0	0	0	0	0	0	0	0	0	0	0	0	0	0	0	0	0	0	0	0	0	0	0	0	0	0	0	0	0	0	0	0	0	0	0	0	0	0	0	0
lin52	0.616095499461543	0.572857130430447	0.110277900308778	0.419152100867625	0.217049890154701	0.135827119242628	0	0.252195359422929	0.473967898260801	0.290219595983509	0.562814885966301	0.495814741347018	0.37209541203219	0.506314426068119	0.165768752590137	0.0812750873677452	0.0147638664396667	0.264449944427851	0.377652937687902	0.222736992159658	0	0.410468491025883	0.534564296838689	0.841818334251681	0.374740701458532	0.222374588539746	0.676459146044524	0.420832240343397	1.13781490929643	0.415901026424079	0.831731826166514	0.316095992521029	0.685802085281698	3.97535281256211	1.1798673777172	0.544862628731293	0.505116449862842	0.380568270258269	0.628519205890664	0.562219490389215	0.515192910911686	0.785328345138508	2.64770200390095	2.32676049450336	1.44402818501177	1.42001991207196	1.43441165618212	1.57334586894653	1.54567476830982	0.795605039786007	0.732602746462273	0	0.234197522190215	0.987225224862156	1.1075985657123	0.799331024219855	0.314762354422411	0.990589400693413	0	0.751139719987101	0.621738614815519	0.404720579274121	0.882190997223334	0.864891219302441	0.956132235133488	1.58450836854619	0.437090271965773	0.74411054457965	0.85669736033183	0.922235568150887	0.767470859395039	0.989777685757602	0.556992530048837	1.09950422118473	0.74626613825228	0.464666670675234	0.905030456563977	0.35759714948017	0.619584592353347	0.692355968268522	0.59440973172805	0.506106644530427	0.831485243504266	0.742063182659942	0.492393830109049	0.432072323372621	0.449485491430099	0.424098131239459	0.524770525181056	0.553083218386038	0.693189010135802	0.828132502503728	0.340840538007527	0	0.165202269782388	0.498429778780742	0.49253034588708	0.714960260978218	0.297199250339662	0.56744615227682	0.865017946749336	0.509487894592994	0.559272029408629	0.488577286607985	0.761569793666791	0.473518409391842	0.66509608250074	0.781920962392252	0.226526220410012	0.449167435994806	0.874409724445982	1.3327584669333	0.39469166033561	0.941154867861927	0.941551578987336	0.442724309747754	0.831213361231694	0.565313671986236	0.744615183754794	0.807623448342962	0.99232336749118	0.0552132335078072	0.572584043465412	0.598626701016552	0.547510083651564	0.654562407097631	0.129100669967231	0	0.394881648317111	0.795391921593484	0.687128218178516	0.645270115634877	0.840901446350488	0.737806196810906	0.620924495402591	1.00251565207832	0.877581662328468	0.551321970113616	0.94139007512165	0.624609934095062	0.729885663586838	0.492760558491424	0.430967701984206	0.363226907849334	0.766959407730923	0.907736092218034	0.905538893025506	0.25443872318451	0.261791811926274	0.67518472111653	1.30384446569825	0.497102637920067	0.652755994577849	0.439105834616253	0.266999090362772	0.504652363122319	0.411201118467042	0.768498522827393	0.182328702184298	0.28473153326743	0.605669051969255	0.666468696374329	0.703375460283508	0.238875765825447	0.273174580495804	0.304788414126928	0.409933261938554	0.168987884734172	0.129346026490066	0.333951462464786	0.380888989713402	0.517855363969028	0.60324230623577	0.231183904616496	0.441541395551635	0.309231457807965	0.551362320021243	0.464437927087099	0.494855649322843	0.534999419370185	0.677651602041074	0.482236928476202	0.320748998529841	0.267380750263044	0	0.257552188148217	0.305700717306498	0.541617504604099	0.222284255108687	0.314063320539771	0.346337134100921
pomt2	0	0.137563292167319	0.181686046511628	0	0.641848523748395	0	0	0.0157226888835869	0.186418192421634	0	0.152883837718102	0.365838006924734	0.207019729469484	0.518228867686055	0	0.0410789553525236	0.0598819552756373	0.220588828255543	0.270443181789446	0.0395904761150658	0	0.351272858451338	0.715631718911436	0.407622438635204	0.427116066521154	0.459368046711191	0.60281268741779	0.374781573265504	0.16071983560023	0.447868021264705	0	0.372303211911739	0.3120354496698	0	0.12228109057998	0.652912216071216	0.153727862531474	0.159635522189268	0.17721008029057	0.106405618216642	0	0	0.093326157267828	0.272754655573495	0	0.346615419238431	0.31123642047588	0	0	0.114080289121501	0.220595592712457	0	0	0.318131621958516	0.0702483983365179	0.0463113045894503	0.0894254415381176	0	0	0.102784065559162	0.104496830613955	0.0800140824785162	0.204491376017409	0.220040586443351	0.297883967744451	0.0801596780787328	0.16034854390513	0.0495069166405103	0.0797236442217727	0.0481675916391693	0.0979249346455442	0.0191681042744873	0.128327524229705	0	0.0643577283356339	0.0969493982539419	0	0	0.12635159273427	0.111001588923914	0.139680992175224	0.0549616063954936	0.336627320248098	0.076738903554546	0.149687531297962	0.0780311188101815	0.0796030579829167	0.199277815191065	0.09430684536953	0.159557761569247	0.0838875083482812	0.0616659677856984	0.405138214767985	0.154163968797213	0.0852623950206761	0.103158687605795	0.130891689870584	0	0	0.145641447523211	0	0.135164967058459	0.109432368675505	0.199440696553426	0.23312955667029	0.0546639261818341	0.0610169990408543	0.086879119271185	0	0.0113281329650935	0	0	0.238447231627641	0	0.00567794685441744	0.173089135177045	0.132699328681574	0.134759252105961	0.117467272563062	0.0886450896797412	0	0	0.0908650700165559	0.145142649656411	0.199861162917592	0.0598408336267204	0.0821018062397372	0	0.0468077139112526	0.117094010900189	0.123815021184223	0.257034288817929	0	0.122879588084969	0.264801574445392	0.0952963852762393	0.0597462414182671	0.0871620759989927	0.205444148801377	0.176417653484183	0.0552340461911446	0.0120681124265354	0.174293569461397	0.3527585720333	0.0315564924327531	0.0522138680033417	0.172436825687775	0.0883058648694849	0.145845151894352	0.249203847786375	0.0363382656472572	0	0	0.0752683316021617	0.303955713979307	0	0.18854761770085	0.26811259979226	0	0.104945503631853	0.0677040388076033	0.0446755660394217	0	0.00653833228066184	0.0220226235456378	0	0.236394662538373	0	0.0324439368770764	0.00316158447232049	0	0.0343324063583617	0.126536990156729	0.150127574489415	0.0233639490759657	0	0.0369837570495752	0	0.080530179443364	0	0.137436284509788	0.103444708803145	0.0208068284527606	0.0676061853090309	0	0.0787663676466511	0.0426857899005421	0	0	0.0364113144399109	0.149276011344977
ENSAMXG00000011680	0	0	0	0	0	0	0	0.00926680999332789	0.384545970284	0	0.188143928712387	0.0525995162737048	0.402336422933514	0.131752305665349	0.165768752590137	0.016525065603093	0.00514308049949598	0.100450252636009	0.0308311777201577	0	0	0.0958917801898074	0.0686455116067634	0.0776699029126213	0.0909454690967296	0.131342185796656	0	0.0454136732810239	0.0310198612720286	0.0414878115750987	0.0856853938266221	0.0444657414209366	0.0480185917759181	0	0.0631786659545774	0.0891575503071478	0.0226564712546021	0.151363874369452	0.0650901885153307	0.106238313785484	0	0	0.147298598941413	0.142516520517644	0.0657301815166217	0.395916720919659	0.176273576590869	0.273238974807366	0	0.117070411404378	0.0704491031140789	0	0.466984215933501	0.0940593865198374	0.0466899182459532	0.0518384506523869	0.413930234114352	0	0	0.115108264518805	0.0954146266980574	0.0771777591160402	0.0572486788967959	0.200855347909841	0.264995779492047	0.222558707119753	0.0700527237951314	0.0459919372310415	0.0494523402934396	0.0765298712434672	0.0914138692284237	0.397295217551106	0.0752942216190932	0.0852416595577238	0.065549531769756	0.017933321183985	0	0.0879244553079993	0.0669959701636345	0.100703864315228	0	0.0484073260275437	0.0620963735717834	0.1718757526817	0	0.191616409383274	0.172044046184688	0.1035343616939	0.222516218501037	0.0720433650416923	0.0284155489884065	0.128979002218439	0	0	0.467681535513157	0.0766496788927515	0.0133221427334372	0.00863106181048605	0.0277415596304824	0.130804805572933	0.528520022231648	0.0881890505367219	0.105605572449317	0.0742264882623206	0.106728354956532	0.0768625060923919	0.0980703040152527	0.0559749446542976	0.197917903653565	0.137996139453748	0.149531741464713	0.167476134650812	0.238447231627641	0	0.194110161682929	0.212060884796752	0.0624670196462793	0.12532440210871	0.0503881711138779	0.0550376360723778	0.148762315860797	0.0552132335078072	0.0562222901963261	0.132832372614692	0.171614260801207	0.0753249193344491	0.104529656638693	0	0.23615569979492	0.162046240984058	0.127601133901564	0.0797906293884846	0	0.11554150639427	0.0527439497499662	0.147072601009697	0.192456343883484	0.109449597629914	0.201149623292725	0.105304632665971	0.147912802957364	0.126138894886715	0.0871482478844763	0	0.0747843698782587	0.0553784270734805	0	0.101105407968546	0.120621441667471	0.191123506721387	0.055131654390685	0.102863726135616	0	0	0.083686910530324	0.106197697633915	0.378873986512086	0	0.265350528047551	0.0721623466602669	0	0	0	0.00495472373451401	0.0105632685102285	0.1564675877392	0	0	0	0.00713393971820938	0.113958961289758	0	0.105263157894737	0.0154720922136696	0.0322248652913589	0.0750345158773036	0.0578704665947187	0.0346542701181073	0.107743043455911	0.109941846462933	0.279423270369956	0	0.0333619898820251	0.0222247904202263	0	0	0.0199968005119181	0	0.0767833046046851	0.0567150685438635	0
dtd2	0.131717597471022	0	0	0.0652843787538518	0	0.226548756293702	0	0.0292209913707233	0	0	0.0496245478584339	0.0415974441404242	0.0655926955974183	0.127122208948192	0	0.0141821743535733	0.0269519984906881	0.0297858398117535	0.0501524634890066	0	0	0.0135656267897997	0.0543158855996486	0.0250952048787252	0	0	0	0.00630093154021564	0.00780712650121284	0.0293662847338939	0.0775933642154923	0.0376743861635668	0.0588883579916841	0	0.0208772061681899	0	0.0290397990445906	0	0	0	0	0	0.0678885160125815	0	0	0.0184609136306156	0	0	0	0.0464463693967791	0.0103330443525263	0	0	0	0.0539612989563885	0.0413054163792498	0.435512150977546	0	0	0.0619631153684029	0.0639393233451914	0.0438304288369157	0	0	0.0656788566624632	0	0.0754163091105538	0.103786379702507	0	0.0427256702415427	0.0302422124830255	0.0630121318244192	0.0796652428465785	0.0229707628130915	0.0317060498243594	0.0249330036021446	0.0804356445502525	0	0.0929272984812394	0.0305545673062692	0.00406452019355245	0.0181223548844359	0	0	0	0.0252640488516872	0.0830227414366695	0.0610529060189137	0.0701568010633927	0.132663660298055	0.0749721501101462	0.121418164157358	0.0988630746416213	0.0440689767624285	0	0.0829768184197655	0.0375985909819254	0.0378568481145397	0.164089726352685	0.0668729471689455	0.305586114166972	0.0301028209548108	0.0271326242674191	0.0355542914029723	0.0447063342062476	0.0488586616635397	0.0789305939393194	0.0658389603678283	0	0.125524412661256	0	0.252844500632111	0	0	0.0416870920016965	0.101320117990469	0.146889815292117	0.0974605572399431	0.0665177361473769	0.0989581415153949	0	0	0.0120169928559023	0.0375636367157438	0	0.0214016817441515	0	0	0.0329182343975799	0.0368023400977693	0.0694569848177057	0	0	0.017355977295152	0.0175714046290982	0.0622337799528259	0.169180472788644	0.0612544818140233	0.0567026065134449	0.0673667469272253	0.0115002012535219	0	0.124063805651439	0	0.0772451375045344	0.027304499781564	0.0840322011394767	0	0.145571201744827	0.0336123155524184	0	0	0	0	0	0.134213775701938	0	0	0	0	0	0	0.100969305331179	0.00999157878996263	0.0125794391582846	0	0	0	0	0.0331394365646387	0.0970833264187478	0	0.145881002329339	0.0917351764339377	0.0305604972683818	0	0.112801383832102	0.126991949948921	0.0431726734246291	0.133353041303849	0	0	0.0274781083380865	0.131946365477903	0	0.0506354752139349	0.130133800734903	0	0.092219944886832	0	0.0648054540270109
nubpl	0	0.00868435496085093	0	0	0	0	0	0	0.135909143788291	0	0.0237938671687635	0	0.056911309415407	0.127347978350844	0	0	0	0.053004746757597	0	0	0	0.051318751076684	0.022501458593872	0.0151572565365669	0.0391158258719895	0.0825947981796107	0	0.0100780530093271	0.0123338780796152	0.0177532280330013	0	0.0430440771349862	0.140179246390267	0	0	0	0.175303227415716	0	0.339632378186853	0	0	0	0.042000435185232	0	0.0875615777620108	0.0444705074270166	0	0	0.29376340295526	0.0399009426238863	0.0278816324100366	0	0	0.0892554311929881	0	0.0952080601564343	0	0	0	0.0828597375595212	0.117343832104336	0.17301228915824	0.0380348170715473	0.176978620982585	0.0585589806052656	0.0570356301581598	0.0536183252481939	0.0943980229751881	0.0921493723724643	0.192166273771871	0.0744901151617181	0.13639257967716	0.130630241276497	0.293051050473243	0.0751203555592865	0.0304962782678481	0.0346617269024976	0	0.0483897799452185	0.107824222332278	0.0415764431944434	0.107115339615204	0	0	0.0159120129332841	0.0206862027165121	0.1110236966914	0.0970058310860454	0.0978449613064978	0.0359453630481668	0.0460064037528088	0	0.182628126887637	0.0611923950091483	0.0753465943339361	0.0239577882961826	0.0870300533153216	0.062156307121585	0.205294838572867	0.0528673950039498	0	0.0918931012859401	0.219071595630767	0.107853518233643	0.160412217152821	0.0894682534082865	0.0692374421882304	0.118540638414888	0	0.175456075642633	0.34630534841284	0	0	0	0.0798824799394896	0.108585606253594	0	0.0556744360656369	0	0.0388102334823646	0.0904903856700581	0.238904600970197	0.05933181376132	0.0476521056713946	0.0530589122931745	0.0485311670374491	0.0584139445768494	0	0	0.0657009995285052	0.102263770904474	0.0786840571514206	0	0.0916898612652144	0.026641051111707	0.044576667304231	0.137133752060073	0.0535917602288696	0.0310425966511247	0.101432290037588	0.101405452329035	0	0	0	0.0767118388609761	0.0236989288084179	0.125828587051694	0.0719704871437249	0	0.101210568944381	0.193962956473756	0	0.0711262847185177	0	0	0.174301052778359	0	0	0	0	0.041395525971553	0	0	0.00573579330036399	0	0	0	0	0	0	0	0.100224005549341	0	0.0107503069212626	0	0	0.0231244720642056	0	0	0	0	0	0	0	0	0	0	0	0.0943218260705527	0.0504083072890412	0
arhgap5	0	0.156209441168836	0	0	0.0692520775623269	0	0	0.00654771648387625	0.0747551767959931	0	0.125400556759958	0.242607969678483	0.0674504407886306	0.263877073534184	0	0.0126257264584784	0.0378551284235232	0.255845104202291	0.0460003937360561	0.6923289947383	0	0.16364354550403	0.166029459588713	0.118974076076997	0.222652684078107	0.254204117763857	0.127617498428216	0.231190306393442	0.162837863719941	0.159193209393353	0.0388970356569126	0.0206423912145983	0.201507724018492	0	0.0360168270616032	0.523030388466511	0.120715596230598	0.11617481645252	0.0947796675029683	0.0801038145436486	0	0	0.0728696961237882	0.119507723784188	0.0373443673490727	0.0580174159687565	0	0.246305418719212	0	0.248312589622524	0.484646334900305	0.597800095648016	0.373287543394677	0.112827340321107	0.0598479861152672	0.262158010992583	0	0.990589400693413	0	0.203779505972441	0.156159990138647	0.314441998002419	0.304636783744647	0.0359732934269598	0.266547022679908	0.0667026861171699	0.170831771467215	0.146933045644617	0.164841356587252	0.155791311500734	0.11132642943873	0.115303299828372	0.216383168088655	0.060146758089739	0.254517568957813	0.165267146416467	0.119941816008208	0.155165882110981	0.126723944342037	0.185440790204316	0.117255330094169	0.182905431138158	0.121813365869472	0.0142825721198479	0.0338071133949501	0.0825605848927246	0.289907362679165	0.20293192015069	0.173875626425738	0.336099508282114	0.338028597837622	0.211084471662561	0.131319763624425	0	0.152911044000153	0.167176062387938	0.23480978065807	0.117822695529203	0.337911594195468	0.0903862249617926	0	0.208852525718574	0.0565255379426081	0.188894398400611	0.313721014473108	0.04142776654625	0.12702412513435	0.16220698490916	0	0.221432102542149	0.549458578323399	0.0863707030575229	0	1.76045864971614	0.276030077916809	0.154614578772759	0.223847915463465	0.155721902547222	0.210756193796593	0.03630234959939	0.09989895220908	0.310552796740642	0.134709729819211	0.18272375484126	0.213428171686362	0.130217932715044	0.0960103232194564	0	0	0.14749982827808	0.281769013513472	0.261727029334288	0	0.291634140267594	0.134839266420969	0.136372191578749	0.135534314654913	0.189867541898592	0.183574167203722	0.233855708339798	0.390883282064974	0.0936171976984312	0.279717842243032	0	0.101808872290454	0.0321750321750322	0.232031355546035	0.188013705605001	0	0.560790666423244	0.790442467722169	0.322239484368564	0.353413872020317	0.488168373816532	0.18854761770085	0.146430035728929	0	0	0.418701793471586	0.126286705642603	0.0794822211228658	0.0565460539336262	0	0.0136515275698144	0	0	0	0	0	0	0.0541460492713284	0	0	0.0852471539260806	0	0	0.0569966731451742	0.0393071476663767	0	0.0885977686536316	0	0	0.0551832959367576	0.0346290571224209	0	0.0595557143707939	0.0446295426333791	0	0	0	0.245037980887038
abraxas2b	0	0.0652657227484831	0	0.136487095145154	0	0	0	0.0213260843733304	0.0692137320044297	0	0.124449812663497	0.0679535696274288	0.149203625648103	0	0	0.0133436946051081	0	0	0.0118927275970744	0	0	0.140319769899009	0.0527379103401153	0.0752273380720699	0	0.0313781601729564	0.0714421882367929	0.160740510552069	0.098989025453713	0.0533561378609393	0.101796753313935	0.0976156798074606	0.09694249372655	0	0.0502394143467069	0	0.0792014585118034	0.0950807220962288	0.0302480338777979	0	0	0	0.158334094468557	0.267093242959139	0.098528948191162	0.253150093870472	0	0	0	0.0851056803358371	0.141802503045734	0	0	0	0	0	0	0	0	0.101389055108205	0.0513812771314757	0.130407599068717	0.0344475983134456	0.1587984197508	0.175557332715409	0.235304383622415	0.106700324611019	0.121445073701284	0.0730325226731854	0.0681013682568035	0.0709507049149837	0.0938567156188753	0	0.0488903617530289	0.0580321948896541	0.0556787791662415	0.0191480866648386	0.104679158379567	0.134757952026989	0.0557414606399867	0	0.0620775879324608	0.174614987960146	0.10989010989011	0.00477525729086283	0.124308533780844	0.053234013860574	0.0665941389703046	0.137014750616122	0	0.25617304721077	0.0408010053367715	0.112296462661426	0.101444641279941	0	0.070984746305078	0.133111903427317	0.063752569828955	0.17257111315357	0.0944051226606811	0.15229044834308	0.0582686353410949	0.0561870531554137	0	0.0909865079311115	0.193109295367065	0.101573560375952	0.0990225587878142	0	0.137990687804246	0	0	0	0	0.0581845953269294	0.081346332809538	0.150770752304218	0.170082582382947	0.0216259701950879	0.0203430654558474	0	0	0.0829610283900935	0.100138127077325	0.0357299619072264	0	0.148681624833627	0	0.200160008288683	0.122829010192784	0.116314885362989	0.11857332574464	0	0.101110584238812	0.0432874653550276	0.0682329619486641	0.15932779389057	0.0740344292847685	0.0843505528122043	0.104730675715756	0.0972715604698312	0	0.0489041795957091	0.241650959354309	0.113768831290423	0.0376335992774349	0	0.0423873053042445	0.0640303247618072	0.0178554848478356	0.136251534170239	0.0282667933019007	0.0729682004582403	0	0	0	0	0	0	0	0.0518169617642639	0	0	0	0.0371526263260417	0.172455420273859	0	0	0	0.0155536476414449	0	0	0	0.103482175195323	0.0921611345872724	0	0.00857894863268717	0.0466731714213336	0.121327571085607	0	0	0	0.0665306666095563	0.0324285565441298	0	0.122779773123891	0	0	0.0549166913791778	0.0127414504867234	0.198882281577534
eef1akmt2	0	0	0	0	0	0	0	0.0387321317231369	0.181677055475902	0.0941087897609637	0.511753932946564	0.813072051988662	0.57834306191171	0.441668108764411	0.464578788389648	0.0394728426719934	0.0144713611762322	0.0670758114910011	0.0657016879015081	0	0	0.0911570679252066	0.109906730853851	0.126396002287896	0.387815042125971	0.0825947981796107	0.18166159306877	0.230157194811973	0.182924024074424	0.193954342647415	0.159250556825365	0.240606786422366	0.127724708079302	0	0.0999003323054767	0	0.182915907850804	0.0742940098090495	0.616571272492263	0.179848626442259	0	0.720253529242293	0.0565529466369236	0.0874682141277125	0.0676092298196221	0.11209285488456	0	0	0	0.187681724720995	0.168494844259071	0	0.202576776598331	0.299331334864427	0.128823836929462	0.286190910297253	0	0	0.058499031841023	0.127034521804766	0.129045203422742	0.33345615180152	0.519522543321174	0.0665070497472732	0.268149155788154	0.703217817658092	0.197181756269001	0.261241920244919	0.153939614225884	0.188885696600617	0.0755585689901513	0.106452770311757	0.289666294058064	0.232762993353464	0.177588047003291	0.115686797909097	0.175992479800398	0.0610978053668312	0.0722646321565295	0.206057772584154	0.146145740184444	0.0929052543662231	0.32047125632198	0.261466781932602	0.182753182947954	0.14466520965546	0.129155779603973	0.260203363604035	0.140463695708353	0.386269273263513	0.129017231969937	0.13087923050997	0.309359328110209	0.0402105424000064	0.201676069723704	0.194974670073015	0.104949072221045	0.192411788237677	0.0447399268054798	0.20105547529439	0.247794627812469	0.0461494944623472	0.289268530130566	0.103478060672398	0.198544054542284	0.0645540114325362	0.220364985609521	0.117028854473577	0.119706002058943	0.54138938779734	0.0313018436785927	0.58377521165283	0	1.23359017556011	0.290666308489161	0.197090027310914	0.561163946133689	0.186540639455234	0.355378952304976	0.155589340325489	0.142300128486066	0.312992481996306	0.161365041519713	0.281473387651623	0.126404769949807	0.137106089152116	0.0241035875779751	0	0.212359208499224	0.224147706459367	0.147472671220804	0.241251512243042	0	0.217553410025598	0.129367876105911	0.22750834117752	0.247666154665129	0.179735096110612	0.169179903909868	0.236293789386727	0.11854169829976	0.173379991969736	0.410963337974966	0.242206990093734	0.243810306222002	0.281645024145433	0.16143177551067	0.17859262807189	0.138427464008859	0.167885933971467	0.0890154886950329	0.400088803896025	0.257135614700526	0.296997181727572	0.0892554311929881	0.177216358113699	0.369303288057177	0.154473554127533	0.715507413620621	0	0.078300116533573	0.0469629086947129	0.323338921158008	0.0157805973648864	0.0374234931893253	0	0	0	0	0.0438603697200426	0	0.0450316572550503	0	0.1673981796493	0.0917675488193902	0	0.0356400320462423	0	0	0.143444444196002	0	0.644570249928686	0.0130285383976289	0	0	0.028735632183908	0.0725943176414292	0.0695023630803447	0	0.0191343614863572	0
FAM196A (1 of many)	0	0	0	0	0	0	0	0	0	0	0	0	0	0	0	0	0	0	0	0	0	0.00479913692321573	0	0	0.181455271275631	0	0	0	0	0	0	0	0.0241659718949747	0	0	0	0	0	0	0	0	0	0	0	0	0	0	0	0	0.00581950231616192	0.0217892456998924	0	0	0	0	0	0	0	0	0.0168289097795769	0.0541763434462888	0	0	0.0741267864555536	0	0	0.0119345669046268	0.0182510393966936	0	0.0168140700137875	0.0628013589945105	0.077398301723941	0	0	0.0233882258764818	0	0	0	0.00926018527778704	0.0258301820511231	0.0372581017742308	0	0	0	0.00518177672760436	0	0.0327214804838393	0	0.0672827250107096	0	0.0704432729343232	0.0573006795860599	0	0.0611923950091483	0	0	0.0183705336640029	0.0100704021816519	0	0	0	0	0.0430311114936099	0.0122424494692898	0.0268637390563843	0	0.032478417101266	0	0	0	0	0	0	0	0	0.0418474384884903	0	0.0191954790807669	0.0693745880883832	0	0	0	0.0024413317464677	0.0232109288617245	0	0.104848952524571	0	0	0	0.0113265932552402	0.039589583968578	0.0423657007286901	0	0	0	0	0	0.00777116106586137	0	0.00226380069498681	0.0148982449867406	0.0966183574879227	0	0	0	0	0	0	0	0	0	0	0	0	0	0	0	0	0	0	0	0	0	0	0	0	0	0	0	0	0	0	0	0.0437328621846314	0	0	0.00857894863268717	0	0	0	0	0	0	0	0	0	0	0	0	0	0
ENSAMXG00000011714	0	0	0	0	0	0	0	0	0	0	0	0	0	0	0	0	0	0	0	0	0	0	0	0	0	0	0	0	0	0	0	0	0	0	0	0	0	0	0	0	0	0	0	0	0	0	0	0	0	0	0	0	0	0	0	0	0	0	0	0	0	0.0613881078957384	0	0	0	0	0	0	0	0	0	0	0	0	0.00294377218500313	0	0	0	0	0	0	0	0	0	0	0	0	0	0	0	0	0	0	0	0	0	0	0	0	0	0	0	0	0	0	0	0	0	0	0	0	0	0	0	0	0	0	0	0	0	0	0	0	0	0	0	0	0	0	0	0.00184004963717901	0	0	0	0	0	0	0	0	0.00493717445505937	0	0	0	0	0	0	0	0	0	0	0	0	0	0	0	0	0	0	0	0	0	0	0	0	0	0	0	0	0	0	0	0	0	0	0	0	0	0	0	0	0	0	0	0	0	0	0	0	0	0	0
adam12	0.219523712162944	0.151825418776158	0.386499358045192	0	0.234521575984991	0.558846540739913	0	0	0.0248923406267891	0	0.101134911281681	0.0888064698278131	0.38041918637766	0	0.803990739499397	0.00306960231153332	0	0.610242384210716	0.12876406403982	0	0.34346556757685	0.0405329369610318	0.0112817092945381	0.0581754900691778	0	0.0355594749999111	0.0957854406130268	0.0289740855778592	0.00424606453508566	0	0	0	0.156744578645032	0	0.00705357898597749	0	0	0	0	0	0	0	0	0	0	0	0	0	0	0.0539938521001614	0.188588483871929	0.660327522451136	0	0.100399311911603	0	0.197482490018118	0	0	0	0.143675457856393	0.0432433773152873	0	0	0	0.143153214170489	0.145245392089936	0.178625449652393	0.0980578475022293	0.0681552067016701	0.105862861505291	0.207144302950465	0	0	0.0386386819572811	0.0667614828644598	0.134284151940086	0.0185954139989996	0	0.0421514630738188	0.086498348713216	0.0252541683317367	0.311061350508011	0.0130593993721041	0	0.00738098893442139	0.00948376095611484	0.040615197080833	0.00991254164506558	0.0399321154038135	0.0380336597889132	0.103806993179163	0.379504175500993	0.0588581518540318	0.1592001783042	0	0.771004046538766	0.698377554105471	0.920885991583265	0	0.389785599783429	0.15229044834308	0.0320417361744866	0.254101628444296	0.0326321766314457	0	0	0.00901739908833089	0.0923081805098982	0	0.0692154175131966	0	0	0.126103404791929	0	0.0291578160430619	0.109636530364909	0	0.095824300542897	0.0827102494541124	0.0663780663780664	0.163350648502075	0.297472701596879	0.137823736733838	0.105477615248909	0.0657557161877196	0.211157474191838	0.0518048820920884	0	0.0958653283866824	0	0.0271910097045146	0.216135659785956	0	0.0409304976763492	0.171812642714681	0.0265880751641977	0.201688971700767	0.126285392875599	0.0400442088065224	0.070197737149705	0.0580338217933476	0.0281864817633463	0.0644982359732461	0	0.010266318570025	0	0.2834103839393	0.0289975465378493	0	0	0.162169174883238	0	0.374996473657014	0	0	0	0	0.175070028011204	0.117271789098415	1.58314093831622	1.72579361218523	1.32504868779145	0.863525383281711	0	0.00702869111714017	0	0	0	0	0	0	0	0	0.0592126831061284	0.0385418834647612	0	0	0	0	0	0	0	0.0187356643802622	0	0	0.0622238480904156	0.163872060987013	0	0.115291483786377	0	0.124515944266663
dhx32b	0	0	0	0	0	0	0	0	0	0	0	0	0	0	0	0	0	0	0	0	0	0	0	0	0	0	0	0	0	0	0	0	0	0	0	0	0	0	0	0	0	0	0	0	0	0	0	0	0	0.00775544897845226	0	0	0.366810945638618	0	0	0	0	0	0	0	0	0	0	0	0	0	0	0.0377509494363783	0	0	0	0	0	0	0	0.0373852629596087	0	0	0.0122404114736721	0.00612736087214404	0	0	0	0	0	0	0	0	0	0	0	0	0	0	0	0	0	0	0	0	0	0	0	0.0568789388665165	0	0	0	0	0	0	0	0	0	0	0	0.0221065802446756	0	0	0	0	0	0	0.00388822141088002	0.0079723836629914	0	0.0475883684680293	0	0	0	0	0	0	0	0	0	0	0	0	0	0	0	0	0	0	0	0	0	0	0	0	0	0	0	0	0	0	0	0	0	0	0	0.0689474482549401	0	0	0	0	0	0	0	0	0	0	0	0	0	0	0	0	0	0	0	0	0	0	0	0	0	0	0	0	0
ENSAMXG00000028526	0	0	0	0	0	0	0	0.0266560042649607	0	0	0.0406189178891435	0.0213770222663064	0	0	0	0.37349297994573	0.123493418235429	0	0.250213469354007	0.175478318497164	0	0.0300127965322123	0.037601821862156	0.0422386483632524	0.108263773858629	0	0.0630517023959647	0.119750050419468	0.055062460934813	0.0323225060654403	0	0	0.0318927383424068	0	0	0	0	0.0546851502474503	0	0	0	0	0	0	0	0.0701616524472384	0	0	0	0.0269052737993416	0	0	0	0.0758938396970318	0	0.0309014891427618	0	0	0	0.025085005309905	0.00528485081658872	0	0	0	0	0	0	0.0144714868294998	0	0	0	0	0.0263887056339887	0	0.0178746071168977	0.0165377272908183	0	0.0719476221310886	0.00479741937217132	0	0	0.0134987378680093	0	0	0	0	0.0172083470267484	0.00773041865628317	0	0.0228937728937729	0.053480511701536	0	0	0	0	0.0391171166751251	0.0178445879149313	0	0.0953616112297833	0.033704986989875	0	0	0	0	0	0	0.0121724766025435	0.103770977108536	0	0.0343656783097585	0	1.70701656513842	0	0	0.0658553290132237	0.0120349058448613	0	0	0	0	0	0	0.0176460015072737	0.0185812956350186	0.0405455813425453	0	0	0	0	0	0.0260808483615001	0	0	0.053432681228608	0	0.0144146313168885	0	0	0	0.0174061473847037	0.0319315387808538	0	0.0395652569565613	0	0	0	0	0	0.154626422563088	0.235988916958594	1.125477329953	0	0.103377337620047	0	0	0	0	0	0.163977436704709	0.0235750086048781	0.456317174978548	0.0871482478844763	0	0	0	0	0	0	0	0	0	0	0.133922592741396	0	0	0	0	0	0	0	0	0	0	0	0	0	0	0	0	0	0
klf11b	0.321278693161251	0.630692267917473	1.03567564901017	0.430163031789048	0.741840536669164	0.335634829305715	2.36406619385343	0.027336705534854	0.219997293847687	0.0941087897609637	0.309071109362698	0.215910976023707	0.289476565518388	0.230742102702483	0.455549054898316	0.434344921350087	0.170568008422881	0.843292937306532	0.297759576272566	0.332148669744578	0.56581420471626	1.05744859186808	0.618012271113684	1.11397655128691	0.701510955580818	0.0355594749999111	0.832936869846461	1.35375970974929	0.832221747168161	1.27091766253111	0.44699564747975	1.06009407261528	0.785063056293982	0	0.549843640093054	0.438250667915959	0.569002019596167	0.0731334530417819	0.481437410850291	0.118228464685158	1.11797466552767	1.03558701143714	0.450230159466748	0.249471144377009	0.482572469142068	0.406185442213361	0.365579783335166	0.239699570810599	1.27889092779586	0.326105979914732	0.359328935984241	1.12157918349035	1.02576786405479	0.184713200697647	0.408048447561408	0.342207083445695	0.923998961798919	0	0.300623812237967	0.268017085751933	0.163586535368482	0.112323122499607	0.139531087221663	0.331778726197035	0.671079285534719	0.190997117112863	0.197192774190182	0.166312763091254	0.172772809753251	0.281567836122398	0.307343355748247	0.248331594079632	0.167046793263054	0.259425418612231	0.330462065593794	0.156505599673324	0.336881424679963	0.448117124111353	0.285563523458411	0.398742201641502	0.240605842908598	0.238863307020718	0.309818556347131	0.460363699923304	0.0827725904909862	0.2293347739787	0.208624628638659	0.217676738061888	0.128064602831005	0.110601199601744	0.119074800370042	0	0.094876660341556	0.0851230453620709	0	0.277438371031652	0.177964067320139	0.275381721904296	0.34707990973003	0.799327507463469	0.284754257076143	0.0467526010096303	0.0791425150350648	0.184046875037104	0.0933940382570378	0	0.374922461525326	0.135382482065054	0.498107192667862	0.112173445484824	0.115396076112299	0.273672687465791	0	0.400833734167068	0.266427134887367	0.207979583402216	0.0704825996582996	0.287278978192995	0.0966645526365682	0.229066789599325	0.321674076006985	0.142227897434278	0.237561059803761	0.0568511046259716	0.476941719776196	0.317649939554453	0.0966295609152752	0	0.0458486353153698	0.230293424168279	0.348503289556296	0.237312675151647	0	0.225350752263867	0.18695511779477	0.0204752479980929	0.159681032532738	0.219988002090515	0.184252797659114	0.161750748845933	0.252512615673639	0.290332520756178	0.152804854248326	0.494657696873763	0.0909923773213562	0.0864602153449695	0.223042805608486	0.155200768603097	0.091127797623387	1.84792038602615	2.03922104030425	0	0.577535658840297	0.685437150265818	0.503183309381482	0	0	0.221141088014153	0.236373091287288	1.05521860614302	1.55674588713929	1.49444168367511	0.989279997485925	0.142223642630436	0.0505599908330414	0	0.161292588168921	0.0427454560755341	0.115058910162003	0.191959063111839	0.1620528618978	0.120750017373156	0.499845050104216	0.294005484320045	0.205244412942208	0.0835673218344698	0.356044278306416	0.230098423776996	0.235509703999439	0.440054385887945	0.0948857663532969	0.325785958625183	1.83156349386993	1.02827113965353	0	1.25925992708278	1.1291122769713	0.0799552250739586	1.68192365794722	1.39109397133248	1.11539441957386
ENSAMXG00000011769	0	0	0	0	0	0	0	0	0	0	0	0	0	0	0	0	0	0.0184697812956501	0	0	0	0.0108890727074197	0.00648203596733308	0.0883977900552486	0	0	0.0501002004008016	0.00210668860993523	0.0261193445089302	0	0	0	0	0	0.0266564895147867	0	0	0	0.146761217412617	0	0	0	0	0	0	0	0	0	0	0	0.0337166921227692	0	0	0	0	0	0	0	0	0.0119364070545197	0.00127102029247448	0	0	0	0	0	0.00629389995216636	0	0	0	0	0.0214500214500215	0.0542093565349379	0	0.0196808933419356	0.0122164157811727	0	0.149450023912004	0.00766051068028399	0.0460832624088893	0.0167661457984039	0	0	0	0	0	0	0	0	0	0.0527626524840657	0	0	0	0	0	0.0164331515826768	0	0	0	0	0	0	0	0	0	0	0.0799708965578579	0	0	0	0	0	0	0	0	0	0.0283388877553334	0	0	0.0275586862223104	0	0	0	0	0	0	0	0	0	0	0	0	0.0120565306609631	0.0183657427473682	0	0	0	0	0.0145254973618358	0.0191065764836257	0	0	0	0.00965407517821423	0	0	0	0	0.0567830150645339	0	0	0	0	0	0	0	0	0	0	0	0	0	0.0285679746343853	0	0	0	0.0342840294705517	0.209844211657266	0.00528005406775365	0.0147701760604986	0	0	0	0.0209242667090732	0	0	0	0	0	0	0	0.073681655079103	0.0707480575977589	0	0.101467195701569	0.0378100423472474	0	0.0547835669288453	0.0430811649146993	0
si:ch211-183d21.3	0.0267651624645362	0.147431884582891	0	0	0	0	0	0.0205824843058557	0	0	0.0286871607743238	0	0.0418941168091765	0.426831957898556	0	0.0282634165195195	0.00591701971550969	0	0.0152128968854636	0	0.244253926381867	0.0884782259963253	0.155788426520457	0.226941240795736	0.0388600029533602	0.0675630024998311	0.36643789322047	0.11722285539874	0.0506209316925973	0.223562063270963	0	0.165842641897435	0.220190270513451	0	0.0143956145199926	0.644128873802524	0.13071892486101	0.266890426695844	0	0	0.44031807429423	0	0	0	0	0	0	0	0	0.0360012956472598	0.0803404632142869	0	0	0	0	0	0.174840458082	0	0	0.160865795385937	0.199107935420116	0.0985843290350566	0.152277004387455	0	0.262094227611469	0.182397424458663	0.151549759681953	0.267682278638577	0.234253164106488	0.275345179513794	0.147587810178769	0.0416953629198539	0.2941426245536	0.180303032106737	0.267581129485039	0.0691526185045472	0	0.313252352835983	0.208009883493459	0.214632854021387	0.0817945779170261	0.0118855469372134	0.0519208134089643	0	0	0.148074829454383	0.061166452793219	0.074982533795558	0.0279542197206162	0.0163492193247772	0.0261212477265043	0.0496983311300407	0	0	0	0.0486696434227135	0.105055981854092	0	0.224326054866884	0.0438608847015871	0	0.324507852273252	0.104306200694725	0.335536592001774	0.215663630848044	0.222110101590173	0.192983013305503	0.129239513745769	0	0.0458580967055543	0	0	0.240055876155155	0	0.0457529613107871	0.292109936707362	0.0322133814386496	0.361783246268339	0.0716723010572217	0.141428903076386	0.044257970860552	0	0.116242065318739	0.0661869264224761	0.12293515392965	0.080855565395106	0.0973406533504653	0	0	0.337759234329626	0.23112213440895	0.311691910488376	0	0.0706828580457398	0.0154457806760927	0.0470987287159488	0.0549514877347412	0.0432646682554895	0	0.126578285624254	0.183431230241648	0.268711488314791	0.0361866507445403	0.175790176844918	0.0405378859936258	0.125711739874456	0	0.0911369332421964	0	0.227146803638352	0.323599267145856	0.271336448998608	0.153297228155689	0.103706469209549	0.310843757092454	0.0440672289645082	0.51064063025115	0	0.219905880283239	0.255190997844443	0.0413744595461222	0	0	0.00762631077216397	0.0136295488619327	0	0	0	0	0	0	0.0656342361060778	0	0.0358297816687522	0	0	0.0212673195733776	0	0	0.13646784436181	0	0.103444708803145	0.0787753501312605	0.037735965070614	0	0.222466613980557	0.11286354162273	0	0.0318692595496236	0	0.131580678693141
si:ch211-183d21.1	0	0	0	0	0	0	0	0	0	0	0	0	0	0	0	0	0	0	0	0	0	0	0.00781903622559483	0	0	0	0	0	0.00756967316422179	0	0	0	0	0	0.0406215503417796	0	0	0	0	0	0	0	0	0	0	0	0	0	0	0	0	0	0	0	0	0	0	0	0	0.00607164541590771	0	0	0	0	0	0	0	0	0	0	0	0	0	0	0	0	0	0	0	0	0	0	0	0	0.00738098893442139	0	0	0	0	0	0	0	0	0	0	0	0	0	0	0	0	0	0	0	0	0	0	0	0	0	0	0	0	0	0	0	0	0	0	0	0	0	0	0	0	0	0	0	0	0	0	0	0	0	0	0	0	0	0	0	0	0	0	0	0	0	0	0	0	0	0	0	0	0	0	0	0	0	0	0	0.0213556115072577	0	0	0.0063807821052242	0	0	0	0	0	0	0	0	0.0795038956908889	0	0	0	0	0	0	0	0	0	0.222137693282964	0.380072803602648	0.430644675078593	0.216737824447128	0.280319994236785	0.0545018530630041	0.174781827291017	0.0645994605601818	0.185000185000185
nlrc3	0	0	0	0	0	0	0	0	0	0	0	0	0	0	0	0	0	0	0	0	0	0	0	0	0	0	0	0	0	0.00520618984735712	0	0	0.0165879568115956	0	0	0	0	0	0	0	0	0	0.0193878104957851	0	0	0	0	0	0	0	0	0	0	0	0	0	0	0	0	0.00384371456575635	0	0	0	0	0	0	0	0	0	0	0	0	0	0	0	0	0	0	0	0	0	0	0	0	0	0	0	0	0	0	0	0	0	0	0	0	0	0	0	0	0	0	0	0	0	0	0	0	0	0	0	0	0	0	0	0	0.0516769159216578	0.0229288906314846	0	0	0	0	0	0	0	0	0	0	0	0	0	0	0	0	0	0	0	0	0	0	0.023508945153631	0	0	0	0	0	0	0	0	0	0	0	0	0	0	0	0	0	0	0	0	0	0	0.0208670074086265	0.0124072907407742	0	0	0	0	0.0446355565066944	0.170429431280268	0	0	0.100102104146229	0.00786025102497673	0	0	0	0	0	0	0	0.00311485239493214	0	0	0	0	0	0	0	0
ENSAMXG00000007154	0	0	0	0	0	0	0	0	0	0	0	0	0	0	0	0	0	0	0	0	0	0.00513227936844223	0	0	0	0	0	0	0	0	0	0	0	0	0.0403538214384391	0	0	0	0	0	0	0	0	0	0	0	0.155683215792505	0	0	0	0	0	0	0	0	0	0	0	0	0	0	0	0	0	0	0	0	0	0	0	0	0	0	0	0	0	0.00949319622626464	0	0	0	0	0	0	0	0	0	0	0	0	0	0	0	0	0	0	0	0	0	0	0	0	0	0	0	0	0	0	0	0	0	0	0	0	0	0	0	0	0	0	0	0	0	0	0	0	0	0	0	0	0	0.0109227575939928	0	0	0	0	0	0	0	0	0	0	0	0	0	0	0	0	0	0.0751156781443423	0	0	0	0	0	0	0	0	0	0	0	0	0	0	0.109901743625135	0.0957997500320028	0	0.188151309441012	0.0967906156304411	0	0.295568023071822	0.622285486309069	0.300879257433335	0	0.0686202799119017	0.0533312132993429	0.12151258870419	0.00306303855875459	0	0	0	0.0375719502847954	0	0.00695062277580071	0	0	0.02913625569978	0	0	0	0	0
cluap1	0	0	0	0	0	0	0	0	0	0	0.203090552815318	0.320958324232201	0.144982693366468	0.0367107195301028	0	0.0149417522740958	0.0211958710443206	0	0	0	0.117590338777766	0.0943984487866803	0.0465233808381059	0.0550964187327824	0	0.0675630024998311	0.211474521028164	0.108460919563657	0.0774532522204812	0.0962156434030352	0.0536290798322482	0.0515177132039573	0	1.43988480921526	0	0	0.106985202217471	0.211754753245782	0	0	0.242624223602484	0	0.065804213688246	0.0583798426079443	0	0.0645819609666628	0	0	0	0.0912232559782052	0.0593325624712853	0	0	0.162969339866579	0.110246290212334	0.14330829107442	0	0	0	0.0632634677004532	0.135565508234176	0	0.0711804815266484	0.225268138067623	0.139410213942001	0.0427767226186199	0.117354457222331	0.113445699882632	0.103683032540058	0.113783705189936	0.0206994338704836	0.0658478706696558	0.110680686220255	0	0.0897959257884901	0.0883475236963759	0.0436583992211342	0.115894007540889	0.0700173390756704	0.00781811927322763	0.106280153004063	0	0.100474238405273	0.0782693090385398	0.0227737982910395	0.175742535638412	0.121984043141005	0.09756467538208	0.104389725312402	0.0952711255475057	0	0	0.341003031138055	0	0.0932792313791334	0.0600835416909057	0.136000154127433	0.0698772926348444	0.0706018880445848	0.033621038150587	0	0.0261710719730975	0.124735564476817	0.115050674420002	0.0987906467240371	0	0.109395324274927	0.0659469446582246	0	0.0245355421864112	0.124223602484472	0	0.126103404791929	0	0.0567028658586328	0.167302814610688	0.051712772486532	0.14116610803635	0.0163259708646724	0.157758425272506	0	0	0.114325111604355	0.0893075162964009	0.110737360012233	0	0.0936492311244601	0	0	0.0825529892948833	0.120737401777976	0.203155471717142	0	0.0834200491045734	0.130032677796384	0.123452633935762	0.0832650417503596	0.0715727722057879	0.249229590665154	0.103478454933905	0.0769859205923061	0.0662558802093686	0.0945521999376931	0	0.054589946939127	0.0605660920847167	0.115288691988659	0.0131838287156973	0.16706762897621	0	0	0	0.122919586006834	0.105954651409197	0.258091145613844	0	0.29385836027035	0	0.197800458897065	0	0	0.105478556209523	0	0.0196637997049416	0.00445536702422472	0	0	0	0	0	0	0	0	0.0376209985365432	0	0	0	0	0	0	0	0	0.010081356547337	0	0	0	0.0625078134766846	0	0.0252647748403266	0	0
wdr90	0	0	0	0	0.348432055749129	0.163981761693238	0	0	0	0	0.0789428076269637	0.0265459544418219	0.164306070913718	0	0	0	0	0	0.0748889770914619	0.332148669744578	0	0.0429730422115947	0.0390149365465347	0.0721906514932387	0	0.077233197917793	0.0242424242424242	0.0080363193566512	0	0.0173612648406015	0.138933718988069	0.216150682320384	0.106761453577641	0	0.0981661451798338	0	0	0.0357067617894801	0	0	0	0	0	0	0.0279290601871247	0.114511545357134	0	0	0	0.023307203060348	0.0266055944115481	0	0	0.117184417070353	0	0	0	0	0	0.0225972600026574	0.0143163116800387	0	0.0804382274632196	0	0.02196797947312	0.0561444484369386	0.0227829157253709	0.0100532419694703	0.00574674992557959	0.0367013996031815	0.0409145213819289	0.0410004100041	0	0	0.0460405387049411	0	0	0	0.0255384859494658	0.00362236943531607	0.0135966552228152	0.0143983090625837	0.07966096294172	0	0.0553555999023863	0	0	0.0183055276308883	0	0.058294450786264	0.126580925933357	0.0554508151269824	0	0	0	0.0121885817366291	0	0.0634811559926578	0.0216159196925352	0.0265397007383345	0	0.0101818267321463	0.0210159090431457	0	0	0.0488586616635397	0.00994085274476716	0.0616037612798888	0	0	0	0	0	0	0.140268949682351	0.0243171776612425	0.0495908752789487	0.0254241381852759	0	0.046318283052585	0.101055620163937	0	0.0281046174498553	0.0395746694726553	0.0523705695546407	0.0461692135622023	0	0	0	0.0579942121776247	0.0317531730243743	0.122645211930926	0	0.0506509294135618	0.0446164793436494	0.0309975476228047	0.0423635470150645	0.0321259654159777	0	0.0129910052814397	0	0	0.0270336758500064	0	0	0	0	0.131362395778067	0	0.0910246067251806	0.144835177567928	0.209919736794867	0	0	0	0	0	0	0	0.0308802094913412	0	0.0446755660394217	0	0.0129688062628735	0.00940815197552375	0	0.130862646566164	0.0273497541257104	0	0.0266933666644237	0.115251462770686	0	0.0636415706739642	0	0.0476917490538823	0.0692022366162875	0.0148248957439207	0.0089523591256768	0	0	0	0	0.00503487252162246	0	0	0	0.100999060130242	0	0	0.0842897696374718	0
rhot2	0	0	0	0	0	0	0	0	0	0	0	0	0	0	0	0	0	0	0	0	0	0	0	0.00778892026092883	0	0	0	0	0	0	0	0	0	0	0	0	0	0	0	0	0	0	0	0	0	0	0	0	0	0	0	0	0	0	0	0	0.522875816993464	0	0	0.00320497411983398	0.00863298421545166	0	0	0	0	0	0	0	0	0	0	0	0	0	0.00161728214764719	0.00867178591094943	0	0	0	0.0115420129270545	0	0	0	0	0	0	0.0163743573342547	0	0	0	0	0	0	0	0	0	0.0221449361161808	0	0	0	0	0	0	0	0	0	0.00831036901362568	0	0	0	0	0	0	0	0.0146694675570056	0	0	0	0	0	0	0	0	0	0	0	0	0	0	0	0.00596718931740031	0	0	0.0067895668799496	0	0	0	0	0.0367950076533616	0	0	0	0	0	0	0	0	0	0	0	0	0	0	0.162395660787944	0	0	0	0	0	0	0	0	0	0	0	0	0	0	0	0	0	0	0	0	0	0	0	0	0	0	0	0	0	0	0	0	0	0	0	0	0
h1f0	0.0663129973474801	0.271905029965754	0	0	0.223914017017465	0	0	0.029671829565011	0.0148716575949555	0.295770482105886	0.113917448353341	0.174930126896393	0.20498204707436	0.457231104857511	0	0.069902877751777	0.0686487513107443	0.119529206665067	0.161536989546661	0.211573045593991	0.157738658590447	0.620407405475728	0.123055919094761	0.594755747068063	0.108263773858629	0	0.247208718513577	0.667150106933844	0.537624267686671	0.820575877911262	1.5696335784459	0.709995404220616	0.284668664413898	0	0.0360168270616032	0.0891575503071478	0.122575290360525	0	0.0377500943752359	0.0883524910984865	0	0	0.121998086308065	0.100118613722328	0.193175582996276	0.0670083072484854	0	0.510128307801055	0	0.425847941108607	0.337029730833169	0	0.387926906489007	0.267291356517048	0.289074361337053	0.203160261749357	0	0.470809792843691	0	0.121105551245231	0.150134171966859	0.309333382032701	0.143758715372119	0	0	0.11379384304144	0.108056650730602	0	0.112286288041606	0.0848172494779918	0.158879907323774	0.233099275429742	0	0	0.233195009320853	0.336612784086449	0.0166909798606637	0.109373291042327	0.135295015866312	0.339544941270925	0.0943294367548193	0.146306588155833	0.123572531255683	0.215745395266672	0.0573504685762918	0.276454679010858	0.115037098718873	0.105619414765107	0.166429447033627	0.11839195206371	0.0135389814353487	0.0459077804506308	0	0.260551984956145	0	0.121434284000554	0.0644226895417126	0.064940823482259	0.17664177105294	0.130296121775217	0	0.0980365601554216	0.0379613733662842	0.0356786071071785	0.361381794077241	0.111590812221819	0.249611590629734	0.0802374515958451	0	0.0507307768403858	0.172944553975995	0.255102040816327	0	0	0.148366799202473	0.1128923473409	0.124688711446363	0.0240214271129848	0	0.109347867947722	0.1906941266209	0	0.210255409621437	0.0939073770296115	0.275094687623842	0.217902252643281	0	0	0.115651838237537	0.18879827039013	0.217944982831522	0.153280196198651	0	0.114006695559346	0.0438787631425174	0.107342988611869	0.161689172053218	0.00816022770299383	0.0367144934134199	0.0619685375870841	0.035189991128122	0.392926936272883	0.167740203972088	0.411277272610176	0.60919363139968	1.23672443864553	0.504484901613412	0.345942106371896	0.25859604827584	1.17199055642665	0.52926567648535	0.0904093736438594	0	0.556981714920214	0.630956791332995	0.066377261805196	0.570779830666835	0	0.154292414984879	0.155552467140692	0.0594846217662773	0.286701357530928	0.127291242362525	0.0147480782063825	0.00488895233662588	0	0	0	0	0	0.0494115683673382	0.0466892642705736	0	0.151736011304572	0	0	0.0614749708885831	0	0.120554550934298	0.0594473771817187	0	0	0.0566454967488715	0.125687230459252	0	0.138894123028191	0.0193414552382471	0	0	0.0769452556281866	0
rhbdl1	0	0	0	0	0	0	0	0.00664041489312252	0.176713180303128	0	0.0179321376183969	0.0217961795656457	0.169320998328918	0	0	0	0.0140639063906391	0	0	0	0	0.113491108772789	0.0174160577329886	0.0296562616507092	0	0	0.0242424242424242	0.0238162338328725	0.136310350772498	0.0649629765271194	0.109117674951691	0.0450026812834535	0.0710732032422707	0	0	0	0.0787405866274102	0.0371235210917285	0	0.118228464685158	0.364856976065382	0	0.0258504139943801	0.120077027433807	0.0108430468961778	0.258616018084643	0	0	0	0.197750732588258	0	0	0	0.132935360923355	0	0.137165349571726	0	1.30975769482646	0	0.114265959635703	0.137820439054079	0.362808019032412	0.0523925036805734	0.0991512651701436	0.02196797947312	0.100510680503748	0.0891008935925714	0.100142651845843	0.138367590113306	0.161671004748145	0.177619315316952	0.142954877185026	0.392213123071738	0.218539161555185	0.211198321338602	0.0895478333718439	0.0952767314383991	0	0.228203489938884	0.113142627248275	0.0975809652700862	0.109774686424519	0.030122296523887	0.345045455524401	0.214119007962661	0.0241470652864204	0.133534344261203	0.124554777860749	0.0936679213676566	0.0816509291085562	0.079618915489362	0.109222860698328	0	0.20080534274571	0	0.0419252979635821	0.224865393380993	0.0508302644242968	0.0754453450095905	0.171203887982243	0	0.10623258702434	0.135190908238979	0.179873716738565	0.23394641020785	0.0449212082008158	0.130943356719521	0.199885385195698	0	0.130780196704881	0.103717225356787	0	0.210979366217984	0	0.0733233514841136	0.139997349624131	0	0.288630910111948	0.126903271071527	0.0754908006787544	0	0	0.141295372443485	0.0797422400219315	0.163441621246698	0.12960910301055	0.221098274462054	0	0.108805479842928	0.120762127575355	0.125298403796099	0	0	0.135437098814896	0.0482117976242536	0.0265794864029131	0.0784069818918485	0.130795223726134	0.0265903700315894	0.119215245991628	0.118130673115211	0.186260952281445	0.0481326922058731	0	0.175272640103518	0.102082231237598	0.358018601404719	0.170508880400814	0	0.241472895347159	0.0808695089603416	0	0.154377309388221	0	0	0	0.0983525940496681	0	0.182328702184298	0	0	0	0.0638667484161046	0.010294695966744	0	0	0	0	0	0	0.0653934623346904	0	0	0	0	0	0	0	0.214245694630184	0.092626213174651	0	0	0.00398066986712524	0	0	0	0.0971692036605521	0	0	0	0
zgc:112496	0	0.070712245036704	0	0	0	0	0	0.0180184633346044	0	0.102848914943947	0.0537564456038359	0.0261081608889307	0.148052480045997	0.0893056485822728	0	0.0137721944917469	0	0	0	0	0	0.088719359465526	0.0792546618016543	0.016467682173734	0	0.0951628712541515	0.118158138168379	0.0510829902128739	0.108813550817321	0.0159125335128731	0.0655216708994098	0.128692546323951	0.0490462947976595	0	0.0500414327016315	0	0.0230704456056569	0	0.235161744022504	0	0	0	0.065936466021988	0	0	0.131197758075937	0	0.424142172456207	0	0.0287708305897107	0.0533586000112349	0	0	0.0214575698014746	0.0677690431011114	0.087435167416507	0	0	0	0.0422227911834892	0.0127322540600203	0	0.155386226082674	0	0	0.0782619584272477	0.0246226195754337	0	0.0142909202638104	0.0217853532712886	0.00785961470596788	0.033101621979477	0.0832030753153086	0	0.0276244450014536	0	0	0.0914177057812557	0	0.02242365625427	0.0139875398994576	0.00920518730715133	0	0	0.00560993452084427	0.0174556626169529	0.0294418339185962	0.0112847533618654	0.0489263513816852	0.0835136086934648	0.0364527135399959	0	0	0	0	0	0.0507439440643682	0.0572196950190256	0	0	0	0	0.0188416173644346	0	0.122202678851587	0.113353478341092	0.0532011328294573	0.0359294463595947	0	0.0651892893245456	0	0	0	0	0	0	0.0366716784627232	0	0.10295459353826	0.109567390853333	0	0	0.0297166551902527	0.0168756383641546	0.0283808084743028	0	0	0	0	0.0123852046345436	0.0220959444489016	0	0	0.00899096228471141	0	0.0249996477591438	0	0.00575395843570584	0.0753599737453772	0.0210484579320747	0.04757806506665	0	0.0429033559004985	0	0	0.0187279946063376	0	0.0248455619605993	0	0	0	0	0	0	0.196436639361974	0	0	0	0	0	0	0	0	0.00595061701947875	0	0	0	0	0	0.0204736790382285	0.0337145323120078	0.0623799186565861	0	0.0107503069212626	0	0	0.0209273625893677	0	0.059150597421034	0.0322058079954139	0	0	0.0334743320369943	0.0393612030959182	0	0.0888920342993333	0.0395726157499011	0.0561687308675261	0	0	0
wdr24	0	0	0	0	0	0	0	0	0	0	0	0.0120023812724445	0	0	0	0	0	0	0	0	0	0	0	0	0	0	0	0	0	0	0	0	0	0	0	0	0	0	0	0	0	0	0	0	0	0	0	0	0	0	0	0	0	0	0	0.05846995813551	0	0	0	0	0	0	0	0	0	0	0.00680623996079606	0	0	0	0	0	0	0	0.00325069312904244	0	0	0	0	0	0	0	0	0	0	0	0.00731764965874141	0.0156269777893765	0	0	0	0	0	0	0	0	0	0	0	0	0	0	0	0	0	0	0.0183637558217119	0	0	0	0	0	0	0	0	0	0	0	0	0	0	0	0	0	0	0	0	0	0	0	0	0	0	0	0	0.00934007686883263	0	0	0	0	0	0	0	0	0	0	0	0	0	0	0	0	0	0	0	0	0	0	0	0	0	0	0	0	0.00285812932006247	0	0	0	0	0	0	0	0	0	0	0	0	0	0	0	0	0	0	0	0	0	0	0	0	0	0
anks3	0	0	0	0	0	0	0	0	0	0	0	0	0	0	0	0.0105189967822389	0.036256964471879	0	0	0	0	0.013697894531531	0.0134481807973426	0.0141118363026989	0	0	0	0.00572669404154651	0	0	0	0.0735839039966106	0	0	0	0	0	0	0	0	0	0	0	0	0	0	0	0	0	0	0	0	0	0	0	0	0	0	0	0	0	0	0	0	0	0	0	0	0	0	0	0	0	0	0	0.0111159280132502	0	0	0	0	0	0	0	0	0	0	0	0	0	0	0	0	0	0	0	0	0	0	0	0	0	0	0	0	0	0	0	0	0	0	0	0	0	0	0	0	0	0	0	0	0	0	0	0	0	0	0	0	0	0	0	0	0	0	0	0.0117257350570164	0	0	0	0	0	0	0	0	0	0	0	0	0	0	0.0511969855214925	0	0	0	0	0	0	0	0	0	0	0	0	0	0	0	0	0	0	0	0	0	0	0	0	0	0	0	0	0	0	0	0	0	0	0	0	0	0	0	0
zgc:112185	0.149682754312167	0	0	0	0	0	0	0	0	0.0661627404767306	0.109017807206279	0.13256527238967	0.240415087257228	0.0723458129860734	0	0.0144109806614775	0.00590165482401265	0.0414160992661067	0.128336766844877	0	0	0.108280539498808	0.0798409911960673	0.128556715361315	0	0.077233197917793	0.160810334695428	0.12544769420743	0.0632275951147036	0.184192026361328	0.338147469702889	0.0743282783998514	0.093199159523224	0	0.0412966660900625	0.0885770975056689	0.0716911587934492	0.203096036760414	0.0433275563258232	0	0	0	0.204685168693902	0.137214586029547	0.100146790740018	0.207322046991445	0	0.346909040449594	0.295220382015174	0.112967601691975	0.0399985382137456	0	0	0.21984500958715	0.0804239953032387	0.0344313490546873	0	0	0	0.150590050008897	0.15665127750025	0.0849294113229097	0.264755954902223	0.493114066296137	0	0.156321971236764	0.156197971435115	0.204960561273398	0.199736650847153	0.136930815049935	0.134571320418043	0.160987660281934	0.209950296327628	0.0372772683217774	0.126425338614768	0.130226566044482	0.18946917891958	0	0.0546117887899984	0.142392307972913	0.148958734992674	0.130472469588477	0.080796260241329	0.335584828709243	0.0269712813007318	0.0079291262975024	0.144111094354992	0.155008315590073	0.325277487074163	0.0147362216327734	0.291935367060313	0.278273630022136	0.243810188821972	0.333831488602381	0.338802719997803	0.212445988007761	0.12758241037086	0.151204838311555	0.414889678050217	0.193904916491347	0	0.0840077915203108	0.138336410825802	0.053899259727982	0.0954062268471788	0.308843484314973	0.25635461576364	0.168622805308367	0	0.320895474584428	0.322061191626409	0.254647313470843	0.255196598380853	0	0.153361328637399	0.106146464392347	0.13342975273267	0.137607562961036	0.431537589730934	0.186094483841352	0.112842499927947	0	0.181129672527286	0.198281696400279	0.0613245349555411	0.119054204816379	0.0821018062397372	0	0.0978071633966472	0.0829375576056311	0.182308852878294	0.265369820888094	0	0.238626472805017	0.160195433754069	0.289616586897644	0.209758539742297	0.174434437333271	0.183117790979605	0.224215522489481	0.214077964798898	0.211165917290037	0.198828389096191	0	0.177304291413915	0.110561626829096	0.251240840759258	0.280765841802391	0.0723128543329862	0	0.143251393746234	0.139283525544599	0.533322409271245	0.334746304634946	0.0898819849537557	0.134213775701938	0	0.160983933803406	0	0.0684781238480293	0	0	0	0.0317998014356177	0.0372785702947715	0	0.0652264662909622	0.050287898217294	0.0687720070422535	0.0541522508736618	0	0.13058539794219	0.0934841544358231	0.0944239183303409	0.117960304480665	0.0901583180064193	0.0659401781945167	0.117090663972476	0	0.033341668750521	0	0	0.0555168738323326	0.0729000348776131	0	0.117614874980803	0.0995627441581418	0	0.0353437043876564	0.0324822971480543	0
ENSAMXG00000007225	11.4411375442361	9.7362191770159	6.3062620113534	5.49507833940077	16.1624138877733	10.9078493056241	7.37538586222704	2.71712092774611	11.1171611616826	4.81389894973952	25.6474446088976	34.8838223306169	28.8836952639034	22.0113495727379	20.9640819050091	1.84628583501191	0.641284696926444	8.0903083342613	6.39661463228867	3.8335508350642	10.1428207128165	7.9727847900262	4.87589173275235	6.57473633756073	5.70557252600494	13.3996296891442	15.4394254678313	7.42651646349126	21.4531679765766	6.30001047486366	31.0051200344892	6.4447675810291	12.4438100591507	2.87976961843053	12.907752591615	8.81122273220849	12.3325982124382	14.5727166872135	13.3335600348	10.4818800006379	15.0952478391909	16.0222912912586	6.03555342604639	5.42152847703388	6.00363345893538	12.5904973305815	4.67009905919313	4.32017790853933	7.26388730081921	24.4260973947958	24.5571150081231	30.1280651319625	22.7728318856067	27.4032292303549	22.8371691007043	16.4930304707456	19.8266519653708	17.3105784582538	14.4123986717455	14.0078620174605	12.938817129575	12.8264746213756	11.6528069119219	13.9276558976219	17.0451470947342	18.959350476036	15.6361306487048	14.2769800318923	13.0190873309275	13.6073352730924	15.3605118745593	16.0817575939615	14.8436243520095	10.5690394963841	12.853500180136	12.3847801921901	7.09600047065444	11.2004171776933	13.2200623744334	11.7951371255625	12.8414837209608	12.0060520111117	15.197369706431	18.9664070735502	9.49250736061141	9.82706423711317	16.8413646079008	18.1942456055403	18.1539035312387	16.6178504165424	20.7052044700341	15.3673678347205	19.8839779003576	17.595623190186	15.284864300599	13.4459584636538	17.4967472092715	16.222646098947	14.2858639571162	12.0983181786258	11.455489278867	10.0651255888167	12.3360087657974	11.4548900482567	14.7881985013152	9.14268627236523	11.0136244262666	14.5882244574713	19.1481487816112	14.4258166389738	13.6177910456338	18.0250774323694	15.8756967527078	16.0754621028992	12.0131547169258	15.6183038237525	21.1114807522898	14.1335604134484	14.5337319116507	17.4164616892465	14.6742058751886	13.3284856032463	15.8865209978385	19.6056647500127	15.5935417955107	13.7616812915995	20.7871195345531	11.9263267184067	24.8809722402885	13.1207375083669	13.7994648129851	11.3788467317163	18.0280496012087	22.0972279087899	19.7821178433693	21.5044444471928	21.0540637320443	21.3796055943625	19.0854288189975	9.84772959311482	8.93079036801433	12.7379040676236	12.1675383219416	17.419648123785	28.5188022576228	38.0355361865425	22.0882738434123	24.1224898586052	8.25103710460202	15.3174306507388	17.2457245084539	16.5135867006927	15.2617922394313	15.0888710116841	16.3353103405026	19.7641554929134	21.9220184756495	17.8192065386077	10.3170270403362	4.01778641540889	3.23883845299613	3.05881373936041	6.10539215696982	10.0264154053339	9.56594919194345	6.53046942092572	7.97367459882806	5.84037069136718	7.27289579807719	8.30551339610419	8.84003907941137	10.8192824738634	8.28662855911342	12.4808976610126	9.9945699452428	9.1140921971847	7.56544902973397	9.14604549771928	8.10092856488302	13.0376773360519	11.3449036606182	7.63405024125499	7.49609588220791	8.16412509793897	4.63098623162642	7.80653692059537	9.21281800635209	8.24779677414029	6.18997918981217	5.26454034541214	6.63614440317761
si:ch211-231f6.6	0	0	0	0	0	0	0	0	0.0148716575949555	0	0.164322488835934	0.0272412923090415	0.0806187268144826	0.10216794146289	0	0.040120486091972	0.0503999715256669	0	0.0176589838314344	0	0	0.0525029740610415	0.0907600168654022	0.0581412523196832	0.0565882918824095	0.0313781601729564	0.0630517023959647	0.0264750090356823	0.148792023575377	0.038757353447189	0.169261813449359	0.0490417537200944	0.169880942693809	0	0.0356340744562047	0	0.0996869286865746	0.0876723858286355	0.0763422838347836	0	0	0	0.0654922095173232	0.0715870856897416	0.0421233540299413	0.0331318914334182	0	0	0	0.0278895093322347	0.161206879548601	0	0	0.0512436842159204	0	0.269191445728284	0	0	0	0.140589733405248	0.203482788446867	0.150529634978348	0.410543308672501	0.0667307281657057	0.10447049650068	0.422983526880287	0.184381099704908	0.0602295752955759	0.195699344179239	0.187435103891104	0.0907773684983974	0.0948463397597012	0.253386674725426	0.074951693945436	0.0850959778891083	0.0610810342370397	0.0136377832056155	0.184383737170129	0.0947653963276673	0.183837681189335	0.0527228637301096	0.273050369138785	0.242090450434503	0.0828733860408069	0.0775166583911798	0.0832626872666203	0.130638678688031	0.105261498393684	0.158209714609518	0.10458153694228	0.116607270089526	0.0738956298124529	0.265090295833041	0.154269100186567	0.125533517449159	0.0852305916486983	0.0609113309707968	0.13422975046757	0.378354371553726	0.111146090050431	0	0.0904187063983808	0.170472274562537	0.184261123837095	0.142639960256288	0.349815251186174	0.211051856372401	0.153239682454264	0	0.134651297240683	0.0488410029988376	0.220799293442261	0	0	0.111643369125495	0.0476220014520439	0.133506303640539	0.212051201167621	0.0977957603178175	0.120882924849436	0.197987658936414	0	0.135539132093535	0.140833170274196	0.135381166362645	0.270047283196647	0.185258801792906	0	0.148843728339384	0.0915178794892757	0.120832172045124	0.0834445927903872	0	0.121125486542586	0.148833541422879	0.169695673005478	0.0193638585199041	0.159722250901193	0.0858805060826405	0.119350996397749	0.0389391780515743	0.24272446597348	0.0732045558179805	0	0.165773373898867	0.105916773468994	0.0305711298478169	0.0696655955051537	0	0.307021583617328	0.138580931263858	0.0641823806528632	0.298576298720854	0.0678527324295349	0.0790820159587508	0.0777073231381326	0	0	0.330819108111684	0.0469470343558397	0.144445348509282	0.0552104899930987	0	0.0368390328694624	0.0434747751502376	0	0	0	0	0.0118810987164849	0.0689851617206972	0	0	0.095419258653742	0.0444318010008357	0	0.0267392933950276	0.0496067909212925	0	0.0200671446660526	0	0	0.0845443317023353	0.0690884670575695	0	0.050193243989359	0	0	0	0.15490596271622	0
zmp:0000000624	0.0543625985322098	0	0	0	0	0.161149966158507	0	0.0389705097616471	0.0709672840820382	0	0.220790013982851	0.165899887793289	0.157796417732949	0.0618142481842065	0.200601805416249	0.0637340418262411	0.0414632833265585	0.106719145556392	0.227174629137418	0.0962973662670326	0.632347224010616	0.163851395205175	0.128365892719499	0.085668913118851	0.0710504813670113	0	0.229202759319194	0.141790251588476	0.148427158326864	0.0740360922519451	0.0810215193155302	0.132066984967555	0.301263866746163	1.43988480921526	0.0168499262102794	0.237899223990476	0.113173353986962	0.293863838475474	0.165518815414288	0	0.364856976065382	0	0.172813989387006	0.272602352905391	0.156979104499379	0.174656646962593	0	0.266070668369519	0.215763695600578	0.126996917483128	0.135501254758601	0	0	0.260885994720847	0.112790680185024	0.407840417554482	0	0	0.167563129409005	0.27583170678421	0.294191280032122	0.136345685727614	0.337477735592736	0.29079086972292	0.151662217908275	0.0427767226186199	0.268075243748939	0.230278223155963	0.355856798655451	0.247716679169282	0.234500055968163	0.431838057166942	0.204072837550227	0.34360964414686	0.172340456408543	0.149585823300302	0.0994231701677396	0.512455753440117	0.273452079752625	0.140290759598884	0.121346620911219	0.253475844126422	0.426275571366086	0	0.16781462674155	0.134136250489599	0.294225944567483	0.310970598768236	0.258485543995591	0.190370334423156	0.0995720536242989	0.701204286254755	0.257972169106373	0.270231250895191	0.344722725108247	0.286744556859234	0.306536909578509	0.258071437973604	0.170381606088132	0.0887738376545226	0	0.111626494632814	0.273935247105936	0.153435926728851	0.483861304918051	0.174050380432761	0.369615125830965	0.222611592230741	0	0.430619844192345	0.307021672785676	0.144885540423066	0.0870170553428472	0.527083253518815	0.280083898979406	0.44486528898686	0.374150076662132	0.213077238165126	0.292133466199042	0.116912022259122	0.277128259228746	0	0.355684688525697	0.34744422027746	0.374117351708574	0.309855079915314	0.572442621256107	0	0.609845529434999	0.279293680500437	0.213374783813589	0.318537412904917	0	0.341788298326686	0.180005327245548	0.541953555574539	0.285306197458534	0.333546832475542	0.497408879714715	0.33438802650711	0.172876464251806	0.196300371417875	0.183499390818723	0	0.268608837772591	0.41578295026859	0.148344176418579	0.188757034577448	0.190717076524436	0.254054875368095	0.136129299061941	0.338393403593114	0.359282934115063	0.376092273461894	0.139230137827561	0.196286263887253	0.470815556834239	0.265929156472716	0	0	0	0	0.16127646002906	0.0498213417275324	0.0613490872636115	0	0.0998721636305529	0.108581169853524	0	0.199279447739382	0.0182951817809262	0.152967785223669	0.0947188899615874	0.0902871748293631	0.156530419166598	0	0.0484891141684575	0.0455001958176833	0.0616872702149184	0.195028988394415	0	0	0.0807641809549266	0.122045080639257	0	0.0964938663698337	0.0730871645904326	0	0.032782585890375	0.0112009677636148	0.278037960013805
ENSAMXG00000025195	0	0	0	0	0	0	0	0	0	0	0	0	0	0	0	0	0	0	0	0	0	0	0	0	0	0	0	0	0	0	0	0	0	0	0	0	0	0	0	0	0	0	0	0	0	0	0	0	0	0	0	0	0	0	0	0	0	0	0	0	0	0	0	0	0	0	0	0	0	0	0	0	0	0	0	0	0	0	0	0	0	0	0	0	0	0	0	0	0	0	0	0	0	0	0	0	0	0	0	0	0	0	0	0	0	0	0	0	0	0	0	0	0	0	0	0	0	0	0	0	0	0	0	0	0	0	0	0	0	0	0	0	0	0	0	0	0	0	0	0	0	0	0	0	0	0	0	0	0	0	0	0	0	0	0	0	0	0	0	0	0	0	0	0	0	0	0	0	0	0	0	0	0	0	0	0	0	0	0	0	0	0	0	0	0	0	0	0	0	0	0
scgn	0	0.0996690985926723	0	0	0	0	0	0.00280283198143404	0	0.17149717029669	0.0151060596447659	0.0214882781442723	0.148495345099982	0.0704349357281212	0	0	0	0	0.102650434211337	0	0	0.01019114511783	0.00684701709700169	0.01669449081803	0	0.224587881237928	0.0460600616154333	0.0309729272556374	0.0125155192438624	0.00261950646926415	0	0	0.17707678315542	0	0.0845142270344448	0	0	0	0	0	0	0	0	0	0	0.198627321587286	0.265265051507417	0	0.153957476944868	0.593291403428728	0.0341692941590181	0.700280112044818	1.2240241145635	0.117857557013931	0	3.88830566251016	0	0	0.2919111422483	0.636117945168965	0.0787239269866966	0	0.0692075048618272	0	0.10763121176859	0.0503316858094845	0.0859915143281204	0.137042090656148	0.0905521341434994	0.0486464160295677	0.280337423397035	0.23381291041607	0.217956717446032	0	1.1810269694639	0.367776308629639	0.0612426126098539	4.68788263923538	1.11224861741463	0.385460588484855	0.338802426527906	3.26917781331926	0.254652512715355	0.211211161975169	1.24763584411783	1.7677774949269	0.202427966039341	0.386897426802062	0.0980161325138426	0.0133373345336934	0.015702333994925	0.107025129500407	1.78389376579106	0.212921970500284	0.38686472546211	0.0177063856309139	0.0518060908888642	0.0241255930156972	0	0.19363869773678	0	0.341288344761223	0.018663467275715	0.096096852795048	0.257747415967858	0	0.144488516266594	0.246496033845984	0	0.0149174023432256	2.36363975547177	0	0	0	0.431353415206559	0.14743812664614	0.0546000546000546	0.0829586200835695	2.97952268022728	0.078239269064418	0	0.0911843017106175	0.558996718921097	0.37189263348252	0.434497132801567	0.46659318486185	0.124668098987002	1.2640626975098	0	0.148163084679589	0.141929219254205	0.355217057688373	0	0.108972849820526	0.117418117950993	0.142986159496447	0.0103187673613261	0.202199477407103	0.214424031731889	0.00683993950633973	0	0.162286593736101	0.037333213867049	0	0.0600698011088885	0	0.0586264854980751	0.0894931745467531	0	0.162044657280932	0	0	0.14750184944058	0	0	0	0.263060977534592	0	1.17479781428919	0	0	0	0	0.0271017225636429	0.00397413316207469	0.162691098115105	0.365988900850069	0.0692691296883993	0	0.363276614681397	0.789544687440812	0.105752535521834	0.25504878056489	0.361058009581524	0.0157205020499535	0	0	0	0	0.138149738721075	0	0	0.736460868987313	0.442589840976377	0.603646021972715	0.964305351354262	0.657855551309324	0.886861717781487	0.866199203561115	0.16918183036026	0.216489362214256
ENSAMXG00000007240	0.0483488855581879	0.451983330422348	0.0657116572479958	0	0	0.0621295525429626	0	0.00570398594537863	0	0	0.181500572363149	0.0508971951291864	0.13096030456423	0	0	0.0448179340723835	0.100317403966935	1.1182463485974	0.801866941934057	0.634719136781974	0	0.146090626472265	0.947512543764267	0.316851928427763	0.101224749409483	0.240061493549729	0.0130022103757639	0.363004778439101	0.0802929515289972	0.0733989364583962	0.19778169331394	0.0579109489869942	0.315886581260173	0	0.0877586881699145	0.578459766243559	0.622137150670774	0.648477812196009	0.379891416906411	0	0.243759750390016	0.791186623399251	0.694014354387003	1.39019241676349	1.10129190618527	0.662243224822027	0.503964077891686	0.723375170754862	0.578603251750275	0.0413761848083067	0.036767626872756	0	0	0	0.0488684510167081	0.092935004078954	0	0	0	0.112609500584141	0.106077685168452	0.142533610517918	0.0862331597970838	0	0.140165956492487	0.0570356301581598	0.0857979580973457	0.236005446993477	0.132644594206707	0.196472006752987	0.0876051942804737	0.255639229460393	0.0423119235000423	0.0448897507721037	0.056214462807418	0.0709614778192183	0	0.0404347544801708	0.0403887393725784	0	0.0835763302892815	0.0440950006074068	0.0323750323750324	0.284727410627067	0.0644609601451205	0	0.13986393178991	0.145041691386135	0.103922225250823	0.0517582988310971	0.189855487347763	0.137716314012326	0	0.274646744951318	0.156128024980484	0.158329585432429	0.189937881494128	0.329475688186226	0.267671636624021	0.0443791291921136	0.15229044834308	0.194241391740941	0.0669670097627732	0.158866173181049	0.0611839616930495	0.463932469617777	0.0735262393607007	0.0455165916202923	0	0.109744696469024	0.115756818076585	0	0.135618964956059	0	0.108442953799207	0.0549124988356308	0.210441980390367	0.102947375162253	0.111607919210051	0.0388293420580095	0.0541143110707058	0.290415270172355	0.0469486440773819	0.103163063598494	0.184624598635909	0.111793510622813	0.146479607357753	0	0.0338285838001678	0.0179602862151211	0.0279138305073401	0.24615759345692	0	0.0714042580578953	0.25242470972537	0.0519238026069907	0.168067859031817	0.0976462012457212	0.131439398691355	0.214036537578139	0.0114264820147173	0.0415213419697725	0.168193561556439	0	0.124192875029608	0.285393599585622	0.635014899744747	0	0.0108428822983441	0	0.150186230926349	0	0	0.063984438984439	0	0.183905020772048	0.0910672167126556	0.408118011710242	0.163977436704709	0.013788995278648	0	0	0	0.00328267509132402	0	0	0	0	0	0	0	0	0	0.0753131142725883	0	0	0	0	0	0.327511493621899	0	0	0.00661471907288097	0.0348636752573009	0	0.0211291413116971	0.160296850819915	0.107648420259433	0	0.0658973268117851	0
ENSAMXG00000007246	0	0	0.168236877523553	0	0	0	0	0	0	0	0	0	0	0	0	0.0039042201105597	0	0.183784748340891	0	0	0	0.0222634154393371	0.140757045831436	0.109140518417462	0.25002500250025	0	0	0.066812350114664	0.0803919139967963	0	0.0779149947407378	0	0	0	0.0158780565258812	0.119977444240483	0.0275732759809193	0.0506158253414026	0	0	0	0	0.11121469116504	0.213735750526407	0.273677586962683	0.112598618800064	0.123073893565697	0	0	0.0198678534795324	0	0	0	0	0	0.0456462597454764	0	0	0	0.036136883949416	0.0285695674007161	0	0	0.0531937529256564	0.199489307373125	0	0.0127684643383721	0.0609521106933882	0.0100291547528666	0.00750156032454751	0.0238547977653148	0.0573023751530127	0	0	0.00698121253587035	0.0249829263942431	0.174159185168784	0	0.00717188277701039	0.0665315294581719	0.00418941343603541	0	0	0	0.0167302415846885	0	0	0.0201610880155411	0	0	0.072626914722785	0	0	0.0851230453620709	0	0.0728877587796163	0.0244742699587755	0	0.0273641234450337	0	0	0.0427217231734102	0.0100142201926736	0.132899842360696	0	0	0.015192777831806	0	0	0.0487324684944591	0	0	0.429258241758242	0	0	0.00614164223828466	0.0530982849253969	0.0345795814487461	0	0.0385469347477489	0.109573374623483	0	0.0241171752852586	0.0151291967405655	0.0389044506691565	0.00849902176259512	0	0	0	0	0.0178156489291965	0	0	0	0.0177844489221735	0	0.0809320492424493	0.0464955022233539	0	0.111131757494869	0.0225301340542976	0	0	0	0.0233333022222637	0.154097308221976	0.221557706461403	0.0413092061371254	0	0	0	0	0	0	0	0	0	0	0	0	0	0	0	0.0114854077894036	0	0	0	0	0	0	0	0	0	0.0199502440912365	0	0	0	0	0	0	0	0	0	0	0	0	0	0	0	0	0
ENSAMXG00000007252	0	0.210392212495267	0.0657116572479958	0	0.712250712250712	3.0331878482484	0	0.0263357198142699	0.102409180916442	0.580631850290729	0.0580159717214912	0	0	0.041063545837183	3.68681685878938	0.0276734683526305	0.0101235067827495	0	0.0484590036828843	0	0	0.0338186473631335	0.0420212454031185	0.0591278640059128	0	0	0.217181931703682	0	0.00780712650121284	0.0120142054564727	0	0.18130751687782	0.0377509494363783	0	5.71690794272529	0	0.0295351172544155	0.0804841929045136	0	0	0	0	0.0871530944503369	0.044559308439533	0	0.0276378992985501	1.72836344322367	0.1093302429318	0	0.0588090956953356	0.0203419895279438	0	0	0	0	0.0386353977514199	0	0	2.61069270484203	0.0504711891354937	0.049152720939047	0	0.0204270478626158	0	0	0	0.0448716911197909	0.0171932973649552	0.00900197773450827	0.0626382008702551	0.0262198558036104	0.150569259039845	0.0500150045013504	0	0.0556313638354794	0.0505781534764089	0.032959245892454	0	0.0139878529484995	0.0109424715378318	0.411965996015177	0.0100828122479997	0	0.141246927879319	0	0.0313672350409656	0.0341649380318682	0.162959804146159	0.0716499632056712	0.0873571031775474	0.337929386624284	0	0	0	0.164494158027759	0	0.0296816575594457	0.0491667403793482	0	0.022445580689618	0.550600154168043	0.00513664766963137	0.0139789756206665	0.366140047131047	0.0215069026404024	0	0.00995452950623414	0.00537995386151568	0	0.0344075366268227	0	0	0	0	0.0233797811652483	0.0268170036413465	0	0.046993274793021	0.0163259708646724	0.141230043486385	0	0	0.0305383077446103	0.0150534953238173	0.0375281517150029	0.017226469503981	0	6.61614338987129	0	0.027998748662637	0.0284730525077889	0	0	0.0561561780845831	0.0569206414520718	0.052270897786875	0.107719220159823	0.00747755797911518	0.0367144934134199	0.0178029016452059	0.0115308334486417	0.365381964513514	0.0297104420319565	0	0.0330515888084745	0.0261834939254294	0.160214024551232	0	0.514065009161599	0.0310924970695322	0	0	0	0.051942115706257	0	0.128353228083686	0	0.194973581079764	0	0	0.064016388195378	0	2.11355569910598	0.0394332806234827	0.151042675180571	0.0241892372407821	0.304548377209404	0.0951870034006971	0	0.122296797910431	0.520237310855411	0.755776229572199	7.52528436340014	0.608693635684035	3.68904066949848	0	16.9035106865069	71.8605514712841	29.8540266853147	12.4492803430383	20.6073079633041	23.3455377749559	2.96337322841537	4.67780428477113	1.72288477328884	2.23493904086862	3.10780888153674	0.470104998632098	2.26017494554642	1.80683670754669	2.58758784858969
TNFRSF11B	0.305092541189088	0.694980379572952	3.88075240137603	0	0	0.140839753725226	1.40350877192982	0	0	0	0	0	0	0	0	0.00755080247464075	0.00879878928659416	0.0936383345772878	0.0245442741889958	0	0	0	0.0710414193089717	0	0	0	0	0	0.0061376088735094	0	0	0	0.0345842454928082	0	0	0	0	0	0.0706214689265537	0.791420996399035	0	0	0	0	0.0499815068424683	0	0	0	0	0	0	0	0	0	0	0	0	0	0	0.00571476996074101	0.0353168068437388	0	0	0	0	0.11407126031632	0.0398307455555966	0.00437486656656972	0	0	0	0	0	0	0.0443550262859247	0	0	0	0	0	0.0111322995879936	0	0	0	0	0	0	0.0069248960399982	0	0	0.0194916575705598	0.122901457611287	0	0	0	0	0	0	0	0	0	0	0	0	0	0	0.0248441270629832	0	0	0	0	0	0	0	0	0	0	0	0	0	0	0	0.00354844730591235	0	0	0	0	0	0	0.027920794290756	0	0	0	0	0	0.0361323870312349	0.0185072085577332	0.0131721016527118	0	0	0	0	0	0	0	0	0	0	0	0	0	0	0	0	0	0	0	0	0	0	0	0	0	0	0	0	0	0	0	0	0	0	0	0.00787987291340965	0.0880175474048621	0	0	0	0	0.0406073231246523	0	0	0.0127140068321172	0.0197977462245698	0	0.0251515380165497	0	0	0	0	0
si:ch211-93i7.4	0	0	0	0	0	0	0	0	0	0	0	0	0	0	0	0	0	0	0	0	0	0	0	0	0	0	0	0	0	0	0	0	0	0	0	0	0	0	0	0	0	0	0	0	0	0	0	0	0	0	0	0	0	0	0	0	0	0	0	0	0	0	0	0	0	0	0.00426927149151269	0	0	0	0	0	0	0	0	0	0	0	0	0	0	0	0	0	0	0	0	0	0	0	0	0	0	0	0	0	0	0	0	0	0	0	0	0	0	0	0.00492015571308801	0	0	0	0	0	0	0	0	0	0	0	0	0	0	0	0	0	0	0	0	0	0	0	0.0029376832196303	0	0	0	0	0	0	0	0	0	0	0	0	0	0	0	0	0	0	0	0	0	0	0	0	0	0	0	0	0	0	0	0	0	0	0	0	0	0	0	0	0	0	0	0	0	0	0	0	0	0	0	0	0	0	0	0	0	0	0	0
mal2	0	0	0	0	0	0	0	0	0	0	0	0	0	0	0	0	0	0	0	0	0	0	0	0	0	0	0	0	0	0.0041109817065425	0	0	0	0	0	0	0	0	0	0	0	0	0	0	0	0	0	0	0	0	0	0	0	0	0	0	0	0	0	0.00159936025589764	0	0	0	0	0	0	0.0158164261958219	0	0	0	0	0	0	0	0.00118725646401782	0	0	0	0	0	0	0	0	0	0	0	0.0100039615687812	0	0	0	0	0	0	0	0	0	0	0	0	0	0	0	0	0	0	0	0.0107196384578457	0	0	0	0	0	0	0	0	0	0.0310298817761504	0	0	0	0	0	0	0.00761524724804003	0	0	0	0	0	0	0	0	0	0	0	0	0	0	0	0	0	0	0	0	0	0	0	0.0192706075059016	0	0	0	0	0	0	0	0	0	0	0	0	0	0	0	0	0	0	0	0	0	0	0	0	0	0	0	0	0	0	0	0	0	0	0	0	0	0	0	0	0	0	0
NOV	0	0.029868578255675	0	0	0	0	0	0	0	0	0.0359648516732643	0.195319592795292	0.116418230662236	0.0618142481842065	0	0.0405079480797672	0	0	0.182384996408455	0	0	0.00805099057164192	0.015817585650938	0	0	0.154073779676486	0	0.0358093082715921	0.0222765585222248	0.0522989231532011	0	0.017683841213253	0.0807811572576843	0	0	0	0	0	0	0	0	0	0.0231557595320684	0	0	0	0	0	0	0.0339224683170878	0.0125430697658083	0	0	0	0.0550572871072351	0	0	0	0	0.0195980398415579	0.00594637087039409	0	0.0907679879460112	0	0.22155264090748	0.154565950198515	0.0269630859787696	0.020580196911324	0	0.0121360696124953	0.0202453329446229	0.0134789055128724	0.0492150204242335	0	0.0282380833382512	0.0296518554211618	0	0.214702851253865	0.0115337061027146	0	0.0437795448259483	0.0261069340016708	0.0744180508424123	0	0	0	0.0149503647889008	0.0116450997888864	0.0192805278237297	0.0228767515012868	0	0	0	0	0	0.108900955902207	0	0	0.0877932293861497	0.0274202482080868	0.674217907227616	0	0	0	0.018499710479531	0	0.0435807789114947	0.044055969519443	0	0	0	0	0	0	0.00811524952769247	0.00971389660334178	0	0.013801936687756	0.0345806576549473	0	0	0	0.0101965713937772	0.00748626270793095	0	0	0	0	0	0	0.0190314242115251	0	0	0	0.0125467838201695	0	0	0	0	0.0161315677921187	0.0664290604807529	0	0.13937905228594	0	0.019788187243743	0	0	0	0	0	0.0833000133280021	0	0	0	0	0	0	0	0	0.0411032992294043	0.153614669463318	0	0	0.00305933519422495	0	0.0587388763252959	0	0	0	0	0	0	0	0	0	0.15483711135885	0	0.0292200442396881	0	0	0	0	0.0124378813661377	0.0287195780715065	0	0	0	0	0	0.0311371279113215	0
enpp2	0	0	0	0	0	0	0	0.0244391221467325	0	0	0	0	0	0	0.508259212198221	0.0264086546662829	0.0287651497930593	0	0.242999098116196	0.0395904761150658	0	0.0170667970412328	0.00537734149613773	0	0	0	0	0.014570782231383	0.010940848282721	0	0	0	0	0	0.024210276812836	0	0.0771061381574088	0.0795738419727084	0	0.169874462772012	0	0	0	0	0	0	0	0	0	0.00769377542792779	0	0	0	0	0	0	0	0	0	0	0.0034671178542701	0	0	0	0	0	0	0	0.0193734246984042	0	0	0	0	0	0	0.0449117105733634	0	0	0	0	0	0	0	0	0	0	0	0	0	0	0	0	0	0	0	0	0	0	0	0	0	0.00644417923066811	0	0	0	0	0.00478988682455411	0.0705847821714002	0	0	0	0	0	0	0	0	0	0.0364712454699723	0	0	0	0	0	0	0	0	0	0	0	0	0	0	0	0	0	0	0	0	0	0.0150481443444659	0	0	0	0	0	0	0	0	0	0	0	0	0	0	0	0	0	0	0	0	0	0	0	0.00706139886311478	0.249346296700335	0	0	0.0287309262563316	0	0	0.0229105571847507	0	0	0	0.211182227249534	0	0	0	0	0	0	0	0	0	0	0	0	0	0	0	0
taf2 (1 of many)	0.0959140610013428	0.246828455978845	0	0.0521939736837985	0	0.0254467171190245	0	0.0145311440754063	0.0411218027798339	0	0.214013644006904	0.224591257507308	0.170236260059544	0.0371505526144701	0	0.069858788273836	0	0.0919332513765902	0.0412618207382164	0	0	0.103759883643874	0.263004578677358	0.126729784815415	0.302183481271218	0.0825947981796107	0.386122059076916	0.182095408521565	0.0913781065417149	0.122516061247185	0	0.151835540749083	0.0354415538817111	0	0.0987267559795241	0.0970430968393063	0.253787293472229	0.369630410405428	0.0977864467660294	0.936229176084865	0	0	0.124098099898661	0.206644548593407	0.036115164035075	0	0	0.246305418719212	0	0.153710680221849	0.185912250170569	0	0.228670737005785	0.0424361759913091	0	0	0.133466800133467	0	0	0.114506967471334	0.111126169907497	0.150675764493861	0.279482796406477	0	0.0598343784404768	0.15085049426721	0.0986986744559001	0.312642719571001	0.315228430333577	0.212985931891898	0.0208941878130546	0.0806128807344766	0.279136208248902	0	0.119562186539867	0.121569153916598	0.0982113027512796	0.0760768680674954	0.125036107712798	0.079669868515169	0.080846748854755	0.0494712295838436	0.0250603955532834	0	0.0364165796192893	0	0.138802748614773	0.104831791603289	0.0264416720751905	0.074922259332161	0.189470159459878	0.0989129329743461	0.443342000668278	0.0584795321637427	0.272663089992973	0.0893145484557498	0.240292293222185	0.166162735874113	0.224468267919112	0.106298472840525	0	0.157223295444649	0.280003409393703	0.114000630298829	0.0873224078253435	0.331848481402482	0.0899833269386241	0.0936516594110679	0	0.127981899419408	0.10177495521902	0	0	0	0.117711092705985	0.121368836529709	0.106134578159008	0.121957935516308	0.125902797675394	0.258251289133309	0.137289111666055	0.165639700523421	0.0969740063157132	0.102159424619584	0.128752071081163	0	0.369468690170082	0	0.0805470757384153	0.165412836165342	0.156851241146867	0	0	0.136721703231139	0.0619723706602605	0.118116035782912	0.0606188704328096	0.136468617615232	0.208001451475207	0.144324464374486	0.221140106172378	0.0801034367945019	0.285797144010308	0	0.0518533316273156	0.163400768189453	0.0718795185198347	0.0117476372564568	0.0613933842489133	0.0318893821113322	0.278333983275706	0.381395370111257	0.103474679745866	0.170505274106467	0.115921868660523	0.508304788261176	0.0983525940496681	0.135538086202223	0.160844109888696	0.119209147911718	0.206396898758578	0.251608051623571	0	0.0423610146852752	0.0503163385547343	0.158227848101266	0	0.016609281598743	0.163100208768267	0	0.0820656144762703	0	0	0.217395655153461	0.0481885692912283	0	0.0113932069143094	0.0718376539082522	0.161300098329107	0.0998506568751266	0	0	0.101308221263237	0	0	0.0397038095805292	0.0922291710442107	0.0687923502906477	0.0426861442051848	0.121919155595391	0.339086500966396
ENSAMXG00000007301	0.33488432450253	0.682337874902678	1.09986051274494	0	0.679509614755023	0.325503521691845	1.40350877192982	0.0617568584081648	0.834304620638997	0.0712832325889268	0.285344691353381	0.716348383402385	0.439308854401149	0.367684225301178	1.37119596821089	0.266469836560384	0.00469450508180175	1.51929176351766	1.60445466813923	0.293120638650759	0.545831956219197	0.801520187504818	0.652530476428188	1.04131059751414	0.854972610137367	0.926146200073734	0.896425913197096	0.990589559106524	0.657429215242569	0.88664928700167	0.276382504103227	0.5758417593826	0.882817828304808	0	0.300588952528788	0.964661097691289	0.570465646349674	0.0990405603174949	1.88770873668123	0.160493034602298	0.525605912190031	2.1830753565706	0.16037789680203	0.864599003483099	0.0882957531487411	1.10141262170907	0.161990539752478	0.1093302429318	0.729510046196364	0.827750966504169	0.613941374061816	1.24361479653056	0.94748861128849	0.463406405312444	0.695319654848295	1.80995759629987	0.967989673134507	1.83676691748785	0.927730670582448	1.47220007428015	1.01056835941068	1.36135041779047	1.02777324720383	1.24846866992955	0.784789507646208	3.79013690763976	1.10763023672125	1.38384878742515	0.992908621277761	1.09796164786837	1.65691518877598	0.841740588962556	1.43645757352698	2.36750573935666	1.73869517364434	1.64816186529086	0.388128576823666	0.998009612460389	1.58803806547161	0.932944985920404	1.40573617180663	1.32505684661613	1.99835644462418	0.671012863891761	0.27470212594517	0.577772927965648	0.955442426206454	1.00078242859526	0.662582313116827	1.0552030687276	0.698437486250284	1.4382128847921	0.453223863395258	0.806877229035194	0.359350938934893	1.82444996327098	1.41190070457201	1.34132544323424	1.23143274495096	1.62395598570602	1.30214521127264	0.687340704316215	0.779734019178694	0.649165914709255	0.762581159141722	0.883823265213118	1.04711413959004	1.19952967298351	0.929932057933822	0.448702391173246	0.776476663769647	3.64148258127655	0.440243500159743	3.31393305082754	1.71191231652294	1.05438357013739	1.95464799896525	0.831140472816939	2.31399453123146	0.731057273845844	0.951608068805408	1.30651041870033	1.26992711085551	0.763576576731622	1.40867829678377	1.82900286887386	0.973216775277172	0	1.01937130757078	0.946359335573496	0.80834363235806	1.39101522609239	0	0.624140775174412	1.07577289153643	1.18800095289261	0.328351226468141	0.691924095976542	0.538831924940163	0.85480472436516	0.974096098105182	0.956851677972916	0.831447191077436	0.587850205194086	0.641718162424999	0.221212419721804	1.03749239700874	0.905284050152678	0.444348467241148	0.508014274331145	0.76183089281564	0.261945575502931	0.437364812671789	1.66585840459019	0.949671572642817	0.328203853119663	0.227409025697324	0.496181066785178	0.515766564696062	0.846972991162682	0.77656485971958	1.07036357878775	1.33659249885855	0.552415232163001	0.346769589719882	0.702320134163506	0.536240178039869	0.314290326660587	0.409053175673108	1.64056451330823	2.13976652878172	0.736623586753482	0.573299366138797	1.0688112370269	0.173121135203721	1.24042008817842	0.0779091254375403	0.17317905672062	0.245630589132848	0.410918555195501	0.148694462618212	0	0.576343748829122	0.165284253878116	0.512741629492898	1.04055675304997	0.945771242494792	0	0.515908145816612	0.258961426133058	0.601699273341242
prpf3	0	0.0860616576250692	0.255754475703325	0	0.818468316861977	0.121583537906556	0	0.00724175887839638	0.330168280157657	0.0542358173337672	0.414443597622986	0.348651375674413	0.57450031937988	0.26307309853773	0	0.0357355152593992	0	0.268507987495971	0.13141409916821	0	0.360867525531377	0.161740780619473	0.118478162449425	0.384000785375604	0.0497178511944714	0.150439704723252	0.150619245206207	0.156222890475531	0.354125500149859	0.238068205222065	0.240530280398043	0.189096916038008	0.181173909931235	0	0.116141288914511	0.260640654729325	0.138767637128349	0.275809433761998	0.281951558637938	0.302927908820197	0	0.290385341347969	0.445049067526496	0.117235951298214	0.45531876740744	0.257826502598842	0	0	0	0.246501705317251	0.327814140141535	0	0.49480455220188	0.1164839785466	0.22228329686609	0.100355642751586	0	0	0.284802916381864	0.311501383927704	0.296992067240363	0.2902371569874	0.407380949291172	0.17389460977909	0.352484073800273	0.580943852590243	0.200431638438666	0.122137165096453	0.250654302796015	0.46263462612065	0.279621913756034	0.32320772644561	0.183938413749902	0.474323781067707	0.159002906781312	0.220995410045675	0.109081048185755	0.199123368368556	0.175756100647306	0.123908204029702	0.129728976293512	0.117312379706819	0.403624225185795	0	0.0658440842576507	0	0.244404668391504	0.272019950204972	0.420235345940887	0.302397820850384	0.593795087115657	0.276465557275478	0.516008553484027	0.646180096981383	0.170008140947019	0.12622136634346	0.271093836567046	0.153832522751558	0.239398409258467	0.298315152457729	0	0.254270499989804	0.250951672023775	0.238108893800278	0.432656332154548	0.301620297408667	0.293340065845563	0.278933056876363	0.110280332605483	0.0836482330795299	0.415206113734625	0.0847816871555744	1.18000244412775	0	0.261704204724884	0.359083081105249	0.247739254522379	0.161533076498376	0.245813676041206	0.0973751650539704	0.263184887615777	0.316323474251449	0.1958301567318	0.178050403640725	0.215945714040607	0.0869525365946178	0.549780609948538	0	0.185158177652309	0.113121057171628	0.321587729076801	0.18698578908003	1.14390299702585	0.430851578764806	0.497228968880932	0.329528027237108	0.0427155702261768	0.273790785692602	0.179252122158391	0.257916191598839	0.217105411203801	0.166421093351934	0.433347632018019	1.08599403697621	0.31005601053382	0.301526475320583	0.313164829851262	0.241865385522952	0	0.252656670242099	0.108688538831851	0.231330900665982	0.138085667190652	0.272266344067457	0.35107835533132	0.614255397307159	0.208446241714262	0.172553621037737	0.158820913537895	0.179555631221539	0.0418051696659157	0.0511569136010886	0.112897398843931	0.0573325254448284	0.0365339416868601	0.0404416225178954	0	0.0282898235846601	0	0.0994155027874662	0.148231749354869	0	0.0396322130627774	0.21120394232695	0.0653992509707571	0	0.119680089015093	0.114835732695713	0.136080868654105	0.153311596798234	0	0	0.236629051217744	0.135037761633236	0	0.0682151505849449	0.115985082571164	0.0528387625161819	0.244724578821408	0.141671990249052	0.107419462258172
ice1	0	0.0418403039279677	0	0	0.721851010682846	0	0	0.00567875294585309	0.115595288472594	0.178348492955235	0.246792571105063	0.0753647824612312	0.0703630734590487	0	0	0.00666805362182001	0	0.0632064391082279	0.0318645882457907	0	0	0.0571255419753778	0.122267522335037	0.22861658120776	0	0.329670679544442	0.0878734622144112	0.10513491732096	0.116898191936782	0.0669551917089183	0.211354106572215	0.127146941388882	0.060471598372473	0	0.0283008767646547	0.0904617166015343	0.156546067408309	0.0891176140284417	0.0418410041841004	0.0734430082256169	0	0.720253529242293	0.15757285976895	0.163179948329113	0.118483259429889	0.310363209903011	0	0.0810977389950368	0	0.0695382885509315	0.149807676828033	0	0	0.113163135976824	0	0.0944604568952931	0	0	0	0.09100850743573	0.0948257334984401	0.018642456330046	0.243786446571615	0	0	0.162207814619988	0.0996780935169918	0.177145419862042	0.0948304459977375	0.0391817803151653	0.0960951146859655	0.0291135048740865	0.197143843556115	0.147353530590593	0.0485496237485508	0.11340125488258	0	0.161285041152388	0.0479505690593513	0.0633670693903896	0.0676018174543146	0.0581633515446096	0	0	0.0083253410059676	0.00948376095611484	0.111417462197182	0.160415892124025	0.117200135441113	0.0553403431101273	0.22692557773978	0.112856626941134	0.232288037166086	0	0	0.0766575936548102	0.071586276271104	0.452956375778699	0.0278989833610463	0.0499064307834877	0	0.075436016882802	0.021891897808621	0	0.086441442736074	0	0.0689752632847512	0.127789197243691	0.250890661849566	0.0580452192202325	0.048459943011107	0.228206298493838	0	0	0.128170109733923	0.0919537410113729	0.159903818440404	0.0282970282460936	0.0946396123561478	0.109185341602251	0.235804565176382	0	0.195438945734463	0.0755443030885554	0.203290817339647	0.226541133251863	0.162683993821471	0	0.0329182343975799	0.0717478714419215	0.0554447471882094	0.11841826826337	0	0.127853246557052	0.109186862848651	0.198229399041827	0.0234857558890533	0.12941834377575	0.0774092587516899	0.035698351922508	0.0790836507889064	0.115843940545323	0.213179326763045	0.242989745832726	0	0.229686999273788	0.0719243355989499	0.0527520837073064	0.105516397248132	0.141987371997115	0.20618676078959	0	0	0.0722851244946257	0.257501141185702	0.0777073231381326	0	0	0	0	0	0	0	0.0572453639103833	0.0925694238874323	0	0.123860483551328	0	0.118371212121212	0	0.106317226758508	0.0668760181697777	0.111982082866741	0.0957707631014404	0.00556344328180843	0.285315954997893	0.0557828609549913	0	0	0	0	0	0.0420221748306016	0.0594647868423349	0	0	0.134168188488847	0	0.0087934970330741	0	0
ENSAMXG00000007342	0	0	0	0	0	0	0	0	0	0	0	0	0	0	0	0	0	0	0	0	0	0.0103526956348894	0.0307185921792361	0.088008800880088	0	0	0	0.00345680343855152	0.0132081901345386	0	0	0	0	0	0	0	0	0	0	0	0.242624223602484	0	0	0	0	0	0	0	0	0.00610405211395533	0.0185612092999083	0	0	0	0	0.0183110945090521	0.540686672073533	0	0	0.0195352663704303	0.00297113071133029	0.0320461464508893	0	0	0	0.0427767226186199	0.0254814223953833	0	0	0.0118497171472517	0.0415393690152844	0	0	0	0.009193626977779	0.0254329800414689	0	0	0	0	0.00749438108777944	0	0	0	0.0111105185501218	0	0	0.00721174995997479	0.0242393686129264	0	0	0	0	0	0	0	0.0149162452827374	0	0	0	0	0	0	0.00859725472462133	0	0	0.00850573031051019	0	0	0	0.0488410029988376	0	0	0	0	0.0133825275044397	0	0.0210401846486605	0.0215431347415362	0	0	0	0.00481841792065993	0.0292320734309684	0	0	0	0	0.107933081489477	0	0.00936771844966324	0	0	0.0048694121061376	0.0248982284910429	0	0	0	0	0.0142418120895484	0	0	0	0	0	0	0	0.0261684199508034	0	0	0	0	0	0	0	0	0	0	0	0	0	0	0	0	0	0.0285997014191172	0	0	0	0	0	0	0	0	0	0	0	0	0	0	0	0	0.00605739380631483	0	0	0	0.0166608353742857	0	0	0	0
RF00001.3	0	0	0	0	0	0	0	0	0	0	0	0	0	0	0	0	0	0	0	0	0	0	0	0	0	0	0	0	0	0	0	0	0	0	0	0	0	0	0	0	0	0	0	0	0	0	0	0	0	0	0	0	0	0	0	0	0	0	0	0	0	0	0	0	0	0	0	0	0	0	0	0	0	0	0	0	0	0	0	0	0	0	0	0	0	0	0	0	0	0	0	0	0	0	0	0	0	0	0	0	0	0	0	0	0	0	0	0	0	0	0	0	0	0	0	0	0	0	0	0	0	0	0	0	0	0	0	0	0	0	0	0	0	0	0	0	0	0	0	0	0	0	0	0	0	0	0	0	0	0	0	0	0	0	0	0	0	0	0	0	0	0	0	0	0	0	0	0	0	0	0	0	0	0	0	0	0	0	0	0	0	0	0	0	0	0	0	0	0	0	0
ENSAMXG00000007351	0	0	0	0	0	0	0	0	0	0	0	0	0	0	0	0.00400822648403584	0	0	0	0	0	0.0203558197288605	0	0	0	0	0	0	0	0	0	0	0	0	0	0	0	0	0	0	0	0	0	0	0	0	0	0	0	0	0	0	0	0	0	0	0	0	0	0.00441153877557484	0.0220642398648052	0	0	0	0	0	0.00366719474270962	0.00994199838144267	0	0.0562088670055085	0.0195772488875228	0.0124192747143567	0	0	0.0146505024206887	0	0	0	0.00878570951632912	0	0.0205841377599874	0.0368207492286053	0	0	0	0	0	0	0	0	0	0	0	0	0	0	0.00929947086010806	0	0	0	0	0.0256599745453052	0.0124205087440382	0	0	0	0.00209191410349661	0	0	0	0.0313018436785927	0	0.28940209527117	0	0	0.0262981778941884	0	0	0	0	0	0	0.0103926661033842	0.00535354833183434	0.0184840150238074	0.0129303378050752	0	0	0	0.12881679163301	0.0649980200053362	0.0804464548396587	0.68927488282327	0.00562294973195399	0.0620018920459358	0	0.0151950974537575	0	0	0.0137365153741961	0.0312402374258044	0.0720978064113959	0	0	0	0	0	0.0225552886513065	0	0	0	0	0	0	0	0	0	0	0	0	0	0	0	0	0	0	0	0	0	0	0	0	0	0	0	0	0	0	0	0.06317797868375	0	0	0	0	0	0	0.0331641959340696	0	0	0	0
adcy2a	0	0	0	0	0	0	0	0	0.126953294266342	0	0.0132281431390913	0	0	0.21184316796326	0	0.0102448414662007	0	0.0196768277805325	0.00953210699599461	0	0	0.0233386416367275	0.0102746301354349	0	0.0465055713674498	0.143810400368155	0	0.0129667388670849	0.0416582356256007	0.00367025409536128	0	0.0637537863807897	0	0	0	0.560265983335181	0	0.0900421420976501	0.0337723741979061	0.113511243288648	0	0	0	0	0	0.193524342433571	0	0	0	0.0163516440321846	0.0655657542791824	0.353107344632768	0	0	0	0.447541126975662	0	0	0.116648002986189	0.138413659593578	0.163858257835776	0.0894675005821142	0.196265895803271	0	0.343870143852793	0.0444804241653248	0.141891926671685	0.0672568965655089	0.26082470008236	0.171770484947086	0.205045219394846	0.114640969969995	0.0114468864468864	0.10302520714529	0.155212266822866	0.203267533699105	0.198357727450341	0.036556120956893	0.145236382718085	0.153969186328112	0.370357299249651	0.129782592603739	0.113899709182053	0.164438511896139	0.0125412607478605	0.349473028086852	0.0552505221494864	0.0477408726618427	0.0868885170159271	0.0185324367542163	0.0410886858194728	0.202946787352356	0.112296462661426	0	0	0.212265829031669	0.200665194167532	0.221819186954769	0.404940482525648	0.188801056359972	0.247794627812469	0.0968298653033525	0.393176712513267	0.0198175988204565	0	0.110619405103699	0.192893782757835	0.266671816782391	0.0797371862341722	0.189098812156425	0.419465758150069	0	0.238447231627641	1.00867080522793	0.120324033562173	0.20116709163232	0.490659280023306	0.299076092175447	0.0547567159112065	0.093931196846552	0.516245929528821	0.14898910889614	0.0819336324027837	0.12142298665694	0.144086759612328	0.340149470184415	0.104158740107169	0	0.0243997657622487	0.560844791318761	0.803705536202795	0.194039833892887	0.68927488282327	0.162724851012182	0.246377323104284	0.0478965325841331	0.227741070740453	0.478306935326552	0.141703847649159	0.480226861553109	0.613975161425307	0.490614721275415	0.278846483902117	0.978515646321806	0.0256520099632407	0.115196509536524	0.461548386313097	0.0900294017541929	0.0321568223914386	0	0	0.19456462937081	0.353419958519444	0	0.0845408585969599	0.124984376952881	0	0	0.163977436704709	0	0	0.0603864734299517	0.36043338741316	0	0	0	0	0	0	0	0	0	0	0.110664164682149	0.00495321195982747	0	0	0	0	0.326123128835158	0	0	0	0	0	0	0.0527754644234323	0	0	0	0
dnah5	0	0	0	0	0	0	0	0	0.142146410803127	0	0.26847452858476	0.0755031111305067	0.397236572746434	0.258591466180362	0.70886101761447	0	0	0	0	0	0	0.126283217534846	0.0432461985939061	0.0615388987128696	0	0	0.14337545895455	0.157180217616928	0.00783531682730366	0.176307143983528	0	1.1258732769501	0	2.49687890137328	0	0	0	0	0	0	0	0	0.0357116073437349	0.0522345960176344	0	0	0	0	0	0.0853777972766747	0.0654113058599569	0	0.202576776598331	0.0463128059539743	0.169577783069302	0	0	0	0	0.0355057398049673	0.0261572689310201	0	0.0487146636008905	0	0	0	0.0213850398237309	0.014572076404311	0.0289427356140142	0.0117512127251532	0	0	0	0	0.0915532406687794	0.0386310966738574	0.00676468240492577	0	0	0.035505695331435	0.0118386907355142	0.156078002942848	0.0337901765198821	0	0	0.175763719365207	0.016572840824115	0	0	0.0151796895753482	0	0.0738181710809933	0.13351134846462	0	0	0.00806011556593698	0	0	0.0273641234450337	0	0	0	0	0	0	0	0.0213976983001782	0	0.145623998835008	0	0.272209989751258	0	0	0	0.0663505067612216	0.0278279019914238	0	0.0312820815816037	0	0	0	0	0.00557666388295774	0.00400497417792899	0	0.114443134724992	0	0	0	0.019872142634291	0.03511367235845	0.0582804923535994	0	0.0155445429531081	0.0209365768278155	0.0250078382965109	0	0.0134507313162617	0	0	0.00816573169038812	0	0	0	0	0	0	0	0.166112956810631	0	0	0	0	0.0383291554553887	0.077557858162189	0	0	0	0	0	0	0	0.118505877891543	0	0	0	0	0	0	0	0	0	0	0.0326295147012279	0	0	0	0	0	0	0	0	0	0	0	0	0.0582867910545863	0	0	0	0
triob	0	0	0.0657116572479958	0	0.183351668500183	0	0	0	0.17636684303351	0	0	0	0	0	0	0.00983661252249966	0.0275019525974946	0.0329400293825062	0	0	0	0.0685647205817848	0.068843420562794	0.13745704467354	0	0.0675630024998311	0	0.0192643839572369	0.0533667385750128	0.0629772853885854	0.121974248384374	0	0.239636783904669	0	0.027383894588114	0.650989059288237	0.629514293582538	0.352186588367992	0.248281521765953	0	0	0.943105552829317	0.0152574620432488	0	0	0	0	0	0	0.0862964691598889	0.134274038158521	0.30818540433925	0	0	0.315826951825647	0.121886990521683	0	0	0	0.140139534079627	0.174165640147309	0.106101107317288	0	0.152089919643444	0.508322164541875	0.0632807259564882	0.198183801268923	0.161479524998789	0.223895320800097	0.285602190454979	0.122841007106714	0.189522999699705	0.168636757983262	0.0657099300846344	0.117658315446838	0.168815028952357	0.187700237207437	0.137174673434327	0.154746891389117	0.129200447792719	0.226736748279149	0.0419771509786815	0.043068547900839	0.0334419080615064	0.0392316108938058	0	0.168931766938583	0.144361426683496	0.200467618728676	0.125463932321411	0.201000272998451	0.101473393676178	0.332843692859623	0.059149897670677	0.166389572123071	0.384806837298927	0.123481882636611	0.296297183642111	0.0445148768718506	0.116679380780927	0	0.145830533456763	0.146219809966662	0.170200878606009	0.0473962850791755	0.11613573027189	0.183325523651375	0.142085901377901	0.30603501040519	0.160467684325593	0	0.0863707030575229	0	0	0.120222881253302	0.151468477979084	0.13793752389509	0.12198098523541	0.0651822495697972	0.210554452956503	0.328069524120633	0.0552132335078072	0.120448899767976	0.249324986864443	0.119733482823997	0.41927192704282	0.0779107454500125	0.73909830007391	0.167060923193725	0.264716611696797	0.196921631875294	0.056761420397784	0	0.247609435233396	0.30414686483899	0.2039234311218	0.164428099974444	0.34534353609074	0.3518167734034	0.195104887569882	0.241460707763778	0.125474954112783	0.0567441178819629	0	0.130775727525004	0.136826502977664	0.131956202697549	0.110326817021982	0.218757216943699	0.188331180893439	0.145180023228804	0.24842509198029	0.10923470168003	0.501926129166193	0.196762154116887	0.384457467167666	0	0	0	0.182516437594762	0.0534170913325428	0.0565460539336262	0.175266404935502	0.00953288846520496	0	0	0	0	0	0.0465554966804009	0	0	0	0.0351328372576713	0.0688468158347676	0	0	0.0141984143210886	0	0.0656387636282483	0	0	0.00691684909856164	0	0	0	0.22711580747624	0	0	0	0
lmx1ba	0	0	0	0	0	0	0	0	0	0	0	0	0	0	0	0	0	0	0	0	0	0.0405046255272011	0.0219507918908917	0.0100414208610518	0.671845487968667	0	0.0985221674876847	0	0.00521136786941563	0.0488500354682256	0.218408535716004	0.013754098721419	0	0	0.04533831450282	0	0	0	0	0	0	0	0	0	0	0.0359227660529861	0	0	0	0	0.0306259953448487	0	0	0	0	0	0	0	0	0.00454871146293564	0.00938323640138234	0	0	0	0	0	0.0148927485207478	0	0	0.0193255386993912	0	0	0	0	0.00919182809832745	0	0	0	0	0	0	0	0.0250603955532834	0.0142825721198479	0	0	0	0	0	0	0	0	0.153256704980843	0	0	0	0	0	0	0	0	0	0	0	0	0	0.0263056696884655	0	0	0.0261319033955795	0	0	0	0	0	0	0	0.0820307617065375	0	0	0	0	0	0.00601836805931704	0	0.0557583576087515	0	0	0	0.175653034006083	0.274540261062878	0.122645211930926	0	0.00431154165207928	0	0	0	0.0435719899759366	0	0.507629980597198	0.0212503718815079	0.315382172827218	0.0672517569521504	0.479777383294151	0	0	0	0	0.0565559677857208	0	0	0	0	0	0	0	0	0	0	0	0	0	0	0	0	0	0	0	0	0	0	0	0	0.0294103461117322	0	0	0	0	0	0.158352785660817	0	0	0	0	0	0	0	0	0	0	0
mvb12ba	0	0	0	0	0	0	0	0	0	0	0	0	0	0	0	0	0	0	0	0	0	0	0.0134966427101259	0	0	0	0	0	0	0	0	0	0	0	0	0	0	0	0	0	0	0	0	0	0	0	0	0	0	0.00693542838754064	0	0	0	0	0	0	0	0	0	0	0	0	0	0	0	0	0	0	0.0249593163144075	0	0	0	0.0335322915968077	0	0.0025447228682284	0.00917784834523394	0	0	0	0	0.00567304430307218	0	0	0	0	0	0	0	0	0	0.0146490097269425	0	0	0	0	0	0	0.0239615656486995	0	0	0	0	0	0	0	0	0.00519168748533348	0	0	0	0	0	0	0	0	0.0266628983103721	0	0	0	0	0	0	0	0	0	0.0206068299277112	0	0	0.119612932550267	0	0.0123675815491424	0	0	0.0076579998529664	0	0	0.0185842862426104	0	0	0	0.0256154102307949	0	0	0	0	0	0.0763580275194331	0.013340537223434	0	0	0	0	0	0	0	0	0	0	0	0	0	0	0	0	0	0	0	0	0	0	0	0	0	0	0	0	0	0	0	0	0	0	0	0.0120060126111156	0	0	0	0	0	0	0
pbx3a	0	0	0	0	0	0	0	0	0.0652762818629851	0	0	0	0	0	0	0	0	0	0	0	0	0.00611309718846434	0.0109471036932488	0	0	0	0	0	0	0.0311787287211955	0	0	0.0666420584139409	0	0	0	0	0	0	0	0	0	0	0	0	0	0	0	0	0.0105458746872393	0	0	0	0.109575831954504	0	0	0	0	0	0.0640683259726098	0.109317070575724	0	0	0	0	0	0.103850246520684	0.0161429881316751	0.0245529521241987	0	0	0	0.0263887056339887	0	0.0146968933550021	0	0.0645953103804664	0	0.00783255869327857	0	0.0130737069450146	0	0	0	0	0	0.0504579624756798	0	0	0	0	0	0	0	0	0.00569838559037839	0.117457745811306	0.0165317401144327	1.48768441175976	0.0401754054497508	0	0	0.205697960400894	0	0.049371403607947	0	0.0321344150688423	0.0183885726054401	0.110280332605483	0.016452293285161	0	0	0.331231609920135	0	0	0.0197665877476004	0	0.0318753546133201	0	0	0	0	0	0	0	0	0	0	0.0389071752612617	0	0	0	0	0.0129702728572068	0	0.0210353604409012	0	0.0375360847317258	0	0.0736587500747958	0	0	0	0	0	0	0.0427683069738001	0	0	0	0	0.172687711542447	0.265435048043744	0	0	0.155414646276265	0	0	0	0	0	0	0	0.00415195490644815	0	0	0	0	0	0	0	0	0	0.0401431672793759	0	0	0	0	0	0	0	0	0	0	0	0	0.0229731902869351	0	0	0	0
mapkap1	0	0	0	0	0	0	0	0	0	0	0	0	0	0	0	0	0	0	0	0	0	0.0219839305512853	0	0	0	0	0	0.00210668860993523	0	0	0	0	0.0313200786760376	0	0	0	0	0	0	0	0	0	0	0	0	0	0	0	0	0	0.0191412470905304	0	0	0.0581388588504785	0	0	0	0	0	0.00913995157545377	0.0205423878086423	0	0	0	0	0	0.034190168853398	0	0.00735076837581832	0	0	0	0	0	0.00629934091669036	0.00346258589377133	0	0	0	0.01553103722479	0	0	0	0	0	0	0.0305633289150293	0.00576805386439421	0	0	0	0	0	0	0	0.0265036164184603	0	0	0	0	0	0	0.0193945035976804	0	0	0.0649907713104739	0.00827382385525441	0	0	0	0	0	0	0	0	0	0	0.0244506549107918	0	0	0	0	0.00465149813126063	0.0179688668050847	0.0193142662896522	0	0	0	0	0	0.00158387137443923	0	0	0.0279574236768023	0	0.0142563868613139	0	0.0175485520918028	0	0.0049740481405786	0.0120107135564924	0.0202609611799984	0	0	0	0	0	0.0185965205909974	0.0157261387297054	0.0612452381827313	0.293151969981238	0	0	0	0	0	0	0	0	0	0	0	0	0	0	0	0	0	0	0	0	0	0	0.020473092214902	0.00689255879352651	0	0	0	0	0	0	0	0.020162713094674	0	0	0	0	0	0	0	0
ENSAMXG00000024886	0	0	0	0	0	0	0	0	0	0	0.0198080232528087	0	0.0773993808049536	0	0	0	0	0	0	0	0	0.00294845394868747	0.00824959989440512	0	0	0	0	0.0393891895267314	0.0562665349168592	0.00464351934188329	0.0745173140979307	0	0.0349036484783754	0	0	0.0886925826393139	0	0	0	0	0	0	0.0848987109053928	0.0246434098593354	0.0362287337332986	0	0	0	0.247371675943105	0.0468693748746834	0.0624871904646201	0	0	0.048008603141683	0.103093846328313	0.153732097986492	0	0	0	0.0330378909154609	0.088347294239747	0.183295529110788	0.0444071424447908	0	0	0	0.0463743406380868	0.0503913685171572	0.13985795590254	0.0945736541060381	0.0631547920485107	0.0968707710807593	0	0.0478084601851144	0.0370078109378776	0.00565668450407847	0	0	0.0305582412136627	0.0506096168459467	0.0596168267850253	0.0576475772102704	0	0.178974120342198	0.00518177672760436	0	0.0941585610368482	0.00778887172740818	0	0.130821330733937	0.020834722314821	0.122630270870681	0	0	0.28319523669927	0.176221376475165	0.0392799693020802	0.261808667721168	0	0.0399349288669213	0.475646879756469	0.0167264475122971	0.089583542558664	0.0529520554540036	0.135923669643054	0.0671494992032261	0.0465797694335492	0.055138415254895	0	0.0996411960140857	0.148898153662895	0	0.14421274263794	0	0	0.0366964136889262	0.149228572539005	0.0298629588816919	0	0	0.599001868002364	0.210344755053533	0.0157817043044986	0.0357571773229481	0.0454634982996539	0.047036584921121	0.127401797405954	0	0.116425278256415	0.069403393339661	0.0917190027992544	0.0928608572914345	0	0.0225350968966832	0.041125327346254	0.0454719614122004	0.021282799454309	0.0681073084799501	0.0882724042389135	0.07748486257486	0.0904878935201132	0	0.143043759947043	0	0	0.0177859988616961	0.146800565178682	0.0207839714012554	0	0	0	0	0	0	0	0.167201712145532	0	0	0	0	0	0	0	0	0	0	0	0	0	0	0	0	0	0	0	0	0	0	0	0.0168410557994702	0	0	0	0	0	0	0	0	0	0	0
rabl6a	0	0	0	0	0	0	0	0	0	0	0.128037694646174	0.012709645604242	0.0952607763753275	0.108030308265085	0	0.00273721903473066	0	0	0	0	0.244253926381867	0.0326088474332975	0.0189892625207907	0	0	0.282621597942515	0	0.0126706612314105	0.155385953339142	0.0116021139787136	0	0	0	0	0	0	0.0657377514452274	0	0.228157384783891	0	0	0	0.0149956062873578	0.0518623779937558	0.0542152344808891	0.0504163643372634	0	0	0	0.0437478929250149	0.0728351659761933	0	0.447286470934192	0.143668576624902	0	0.144712447485577	0	0	0.203053931124107	0.102168408753635	0.0595877459508239	0.0666156649075206	0.0332328593219832	0	0.137022835157013	0	0.0567933322300989	0.111326553894951	0.0799052120984114	0.0895771001478519	0.0185187242821217	0.0815252729389774	0.0701852891633913	0.221423470804497	0.0668369752511438	0.0762336576124115	0	0	0.0449282659558067	0.0711807255971728	0.0458455343570601	0.157630770921237	0	0	0.0421126007509992	0.20567299320384	0.137401688621795	0.110221728160906	0.0666973988187881	0.102344893930705	0.0767981216658014	0.313157904480829	0.094876660341556	0.0402105424000064	0	0.0742067878707361	0.0751080944158856	0.156781783265483	0.355081734802066	0.0220738857102494	0.305586114166972	0.0510752698379279	0.0660194507027989	0.083984412737319	0.0945541292036856	0.0394073139974779	0.0855957868615594	0.0625791488255012	0	0.0217241124613854	0.260037445392136	0	0.0713439778548293	0	0.103396399812063	0.106942661935462	0.0575043128234618	0.0436940759595219	0	0.0371118104625616	0	0	0.055593502926239	0.0861977525985368	0.0663758187898738	0.0197261055093012	0.132128323027324	0	0.0444491856909181	0.0958332756692039	0.0905698162334935	0.11857332574464	0.840901446350488	0.124109738400481	0.170503653804315	0.127824235321692	0.0413230402578425	0.0931759445137025	0.0771917669055789	0.0568102084686273	0.0458538991680984	0.152476109127947	0.0530675709380755	0	0.0773965320376955	0.0931310982786081	0.300921823021381	0.0504807433830449	0.0719548699055952	0.113228221792662	0.066785990970534	0.0933393070489844	0.0755777922215336	0	0.0706698797905345	0.417099129729298	0	0	0	0.0136655706878975	0.0689574325768703	0	0	0	0	0	0	0	0	0	0.0142785342227908	0	0	0.0839332742851524	0	0	0	0	0.0319329663171071	0.0337922318417442	0	0	0.0060368428519253	0.0433117929349803	0	0.0451640584422916	0	0	0	0	0.0511098504014679
zmp:0000000846	0	0	0	0	0	0.0796888945556547	0	0	0.129399585921325	0	0	0.0303271081889258	0	0	0	0	0	0	0	0	0	0.0206068931967661	0.0234219273026648	0	0	0.111269360868791	0	0.00855651758865073	0.0556690167980174	0.00159901475107098	0	0	0.0429736013167111	0	0.028418456082118	0	0	0	0	0	0	0	0	0	0	0	0	0	0	0.120975695483183	0.292648739304683	0	0	0.140614863536719	0.296935564708047	0.0793757887969012	0	0	0	0.0359885817729725	0.0175677493577226	0	0	0	0.0441883484162896	0	0.0287967576097787	0.00956694276863497	0	0.0478016304821818	0.100849795776306	0.00794975753239526	0.0266816083673524	0	0.059933632566662	0.0631464623181261	0	0.073112241913786	0.164508330091884	0	0.0966111644271539	0.0266015438923405	0.01864113576712	0.179630046437694	0	0	0.161765141078503	0.0475033020508937	0	0	1.35251510905886	0.201330750179783	0	0.226388813550794	0.0655307994757536	0.198045420934989	0.0290653485273139	0.128084191094111	0	0.0129334316274137	0	0	0	0	0.0630543787194195	0	0.0141330819278226	0	0.0840435009160742	0	0	0.882506846580736	0	0	0	0.0359394165326695	0	0.195772930018114	0	0	0	0	0.0154796364052887	0.0913800238541926	0.00936919110151706	0	0.119047619047619	0	0	0	0.0107475878224927	0.0610291963675422	0	0.331789045672819	0.767889096798294	0.48137266654218	0.745809260758468	0.117388311613168	0.485535820902238	0	0	0	0	0	0	0.0457919406184512	0.0861796566353926	0.0522770626636137	0.0321568223914386	0	0	0.115207373271889	0	0	0	0	0	0	0	0	0	0	1.11494899669556	0.00604878709721127	0	0.134091396695988	0	0	0	0	0.0318001424646382	0	0.131578947368421	0.0403653874875372	0	0	0.00889800044134082	0	0	0.272855241780739	0	0	0	0.0182595040718694	0	0	0.0527541164872817	0	0	0.0320163923929052	0
kat5b	0	0.0258494116673904	0	0	0	0	0	0.0573233052218859	0.0727008360596147	0	0.0471769323671498	0.0136522126140984	0.118584852538218	0.0809061488673139	0	0.0137500824108547	0	0	0.0876416508181348	0	0	0.0960194128052729	0.0884814377031664	0.115582006269204	0	0	0	0.0532670428057604	0.00405719673671552	0.014284795216517	0	0	0.124665647208002	0	0.00982190914341166	0	0.0450436351437464	0.117921699991206	0.153609831029186	0	0	0	0.169487644974073	0.138152265222462	0.0720168299253003	0	0.729012366829458	0.17415534656914	0	0.0750736926579975	0.111325305306559	0	0	0	0.123698962529911	0.240560896513559	0	0	0	0.071166414117412	0.0495070575975914	0.0105012675029876	0.23972172747344	0	0.107116258202838	0	0.0296604311022784	0.0476092510289358	0.103082957404594	0.0984171067123558	0.0550159055036615	0.0146520146520147	0.0438558021226208	0.0658592108504456	0.0597015628901928	0.0912057708142746	0.0252916762564272	0.0539846035910558	0.0749388893399853	0.112950788465879	0.0375250790706203	0.0678627078186632	0.0354504332042938	0.0323396438758416	0	0	0.121076588676311	0.108082690914233	0.0999351453909849	0.148465728906156	0.0533713712546412	0.0449123311296349	0.123076923076923	0.211134778450321	0	0.100214840693725	0.0596659123955851	0.0572427967071397	0.0605986273361369	0.0173623168275575	0	0.0319463330803174	0.122151000250514	0.0378654686655814	0.0729758483839389	0.0981662543683983	0.07804688367376	0.124753468877822	0	0	0.259726767440652	0	0	0.533504054630815	0.0976943504927916	0.144544637489296	0.0337416067753146	0.0404665625574525	0.104904770282634	0.0466066692752489	0	0	0.0571177413529998	0.0649726893431438	0.110692370501195	0.0566902068995788	0	0	0.339409198022845	0.0690187627299228	0.125618636147648	0.0997605746209098	0	0.0716444873113413	0.0939703841709012	0.0487693230359685	0.19341152802484	0.0901795105912405	0.213857531908029	0.100094921048861	0.0529967374857397	0	0.0694097395746571	0	0.168204349140814	0.0352559582569454	0.201427723868704	0.0990889266686929	0	0.0798864363639535	0	0	0	0	0.352667660355896	0	0	0	0	0.0337470724414657	0.0588283741013966	0.0651945732037265	0	0.00939485931400521	0	0	0.10749914000688	0	0	0.0485799923521317	0	0	0	0.0169031130463297	0.0152085240735728	0	0.0111282486139766	0.0229592732552218	0.186052704331285	0.0971720193693782	0	0	0.0298238319491435	0.0194637351686338	0	0.0437876299945266	0.050168944101164	0	0.0577102752221713	0	0
im:7154036	0	0	0	0	0	0.0254467171190245	0	0.00581689575541117	0	0.307683558424199	0	0.111161961997684	0	0	0.200601805416249	0	0	0	0	0	0	0.00985346975883148	0	0	0	0	0	0.00210281459630901	0	0.008183319448968	0	0	0	0	0.511943268914798	0	0	0	0	0	0	0	0	0	0	0.0217977949350644	0	0	0	0	0	0	0	0	0	0	0	0	0.186240548292174	0.00159936025589764	0	0	0.0479798100959117	0	0	0	0	0	0	0	0	0	0	0	0.00184820336151227	0.00560442301064	0	0	0	0	0.0398296882530301	0	0	0	0	0	0.00618635784368311	0	0	0	0	0	0	0	0	0	0	0	0.0280404230739033	0.0185135815634349	0	0	0	0.0569424198250729	0	0	0.00882489467488205	0	0	0	0	0	0	0	0	0	0	0	0	0	0	0	0	0.0113693583059972	0	0	0	0	0	0.00855938673705906	0	0	0	0	0	0.0123194431611691	0	0	0	0	0	0.0123374540429837	0	0	0	0	0.0628661955893077	0	0.076499388004896	0	0	0	0	0	0	0	0	0	0	0	0	0	0	0.136213998797479	0.162134144328687	0	0.429002425882921	0.169365073363038	0.101198186528497	0.511402889520869	0.423695284733936	0.109253669736604	0.254921327542584	0.00966771110172269	0.413734006347123	0.224809709458832	0.546275805364696	0.628808316977143	0.40726123218802	0.624401002791419	0.0261413304891566	0	0.435061514413525	0.332256297805232	0.512741629492898	0.538248918018548	0.367143040741667	0.76003979045082	0.828321569250711	0.452913513581935	0.327180298838305
stip1	1.61313405015096	1.5802728611883	1.25066990313503	0.249719425240043	0.331149481092557	0.797748714561457	0	0.333154036776051	0.576228809836059	1.32447903738948	8.22002050694355	5.79826766737548	8.15310083530905	6.33295559626969	5.8533844789506	0.0849688591918017	0.0345168718962188	0.495492269997109	0.583201080395826	1.31257239047249	0.748960823160127	0.836616758590336	0.76431885349919	0.952472737586162	1.00443853333299	0.965424897726625	3.26854549277358	0.610231844304302	0.779862553536336	0.96844789895496	0.850538208593917	0.610605163714637	1.30132196551911	0	2.55787624055888	0.6934571080945	1.48708860353713	1.70301412460238	2.21895845667341	0.956210747584778	2.4049938211554	2.81058561291779	0.763999452822267	0.9649603783622	0.812979811298681	0.820207752594851	1.81945353618774	0.895328818494586	0.606896710792815	1.98714239497939	1.56006521686234	2.5358706156942	3.57264993890409	1.39347074297017	1.76355207246453	2.10369208517371	1.58564576117814	0	1.87456868062515	1.13702423351002	0.988357753116133	1.49147347689139	0.970330816309568	1.73308656161645	1.16659588125398	1.06540979177853	1.49348013360128	1.110240550209	1.36192482619258	1.28782010203927	1.08884165369267	1.086897945742	1.35911288372796	0.799617626251023	1.35026060866761	1.46748845993626	1.04571679930926	1.5572401193946	1.1707322696326	1.26249385266495	1.32895078652863	2.01187671406468	1.54244342665727	2.09201525128751	0.79051322432812	1.0732455043164	1.10020262169	1.35484221118536	1.26632959685381	1.19444306389294	2.44596436262248	1.0681273120629	1.12839663095113	0.887989054601493	1.26244054616596	1.79603653478867	1.20779057387125	1.53982395550027	0.707318520674356	3.14810314197922	1.79333985294305	0.830528982926193	0.716580739523919	1.15018743195809	1.30136959964411	1.21265364317964	1.27644617288513	0.947701855458705	0.814283614259193	1.14532052674644	0.531956275354791	3.05712441300461	0.389003441285826	0	1.39784301562234	1.45096067481502	1.53200822138055	1.01950420990773	1.65300069755475	1.40202733574894	0.842699425629836	1.29418167694326	1.18669631367045	1.01669091261893	1.20742292586906	1.18472225104153	0.959032487142498	2.71289619725595	1.08848702215165	0.810625354451174	0.872616551899062	0.996823211304409	1.31648235913639	1.01853404256951	1.20022566770094	0.900750440555609	1.80530061902247	1.3142914272962	0.772426899362682	1.01748946765528	0.886837286682533	1.45156262679724	0.981891507706418	0	0.947145539207085	1.20115077747488	1.25537043818082	1.20497157981027	0.947508908057551	2.55230571083493	2.39467672594893	0.827088853957239	1.66476679389554	1.37896198824806	1.93792001047223	1.23840664712548	0	2.51172196517998	2.1047264040111	1.52639754709674	1.17039298486024	2.13920383247028	1.49386408984259	2.72108554456279	3.29871210857649	1.36180911480963	2.49474838819066	0.386372239055922	0.803618662151117	3.39460097290622	2.26606671615198	3.44375453483041	3.11123371729963	2.25238816387622	2.07504678564693	2.61222866554945	4.09246788902568	3.97408382623929	3.12735502815384	2.26166250081437	2.67854151139295	3.58581123030184	3.83708341109137	4.14567461541854	0.900413658955973	2.99153772495885	2.64503430474066	0.918641423658872	4.11510266669477	1.97525900269907	2.45766531135733
FLRT1 (1 of many)	0	0	0	0	0	0	0	0	0	0	0	0	0	0	0	0	0	0	0	0	0	0	0	0	0	0	0	0	0	0	0	0	0	0	0	0	0	0	0	0	0	0	0	0	0	0	0	0	0	0	0	0	0	0	0	0	0	0	0	0	0	0.0494076028419253	0.0272920550098661	0	0	0	0	0	0.0204083298639173	0	0	0	0	0	0	0	0	0	0	0	0	0	0	0	0	0	0	0	0	0	0	0	0	0	0	0	0	0	0	0	0	0	0	0	0	0	0.00715931333593932	0.0153570200009828	0	0	0	0	0	0	0	0	0	0	0	0	0	0	0	0	0	0	0	0	0	0	0	0	0	0	0	0	0	0	0	0	0	0	0	0	0	0	0	0	0	0	0	0	0	0	0	0	0	0	0	0	0	0	0	0	0	0	0	0	0	0	0	0	0	0	0	0	0	0	0	0	0	0	0	0	0	0	0	0	0	0	0
rps6ka4	0.159695710958343	0.295662892494881	0.70323488045007	0	0	0	0	0	0.304569502038864	0	0.375512629565429	0.401276204744543	0.542088440581612	0.30591752348811	0.673958928092221	0.0412726011255593	0	0.0519452045340488	0.219029669289019	0	0.244253926381867	0.0887476028278603	0.127219719928865	0	0	0.547847113253302	0.113365341690923	0.0804620395299236	0.010142803129942	0.0470066035734399	0.219930897074658	0.049739008343768	0.268662920154828	0	0.107100659916802	0.195958004685416	0.188091368828241	0.108076942474868	0.185402104539098	0.227022486577295	0.364856976065382	0.319182891797	0.231844034999606	0.0433215498717682	0.15757534979166	0.103362420810607	0.306406927387363	0	0.131181949363768	0.219624912260343	0.251002197140748	0	0	0.261359750761107	0.12019122377887	0.118287622746854	0.510855683269476	0	0.2919111422483	0.204264312973279	0.220031688896624	0.0845280701739267	0.269440351404495	0	0	0.0770220205956883	0.21722011458409	0.32408505085693	0.320460515229367	0.146626709905259	0.194886993035692	0.144643818490399	0.0553068357833602	0.0708888038223243	0.144307940184228	0.297748294586463	0.18647510878743	0.191066391388293	0.121866593067158	0.172817471057388	0.163487291681399	0.126596339310129	0.37191518860447	0.276076212275935	0.138311589925897	0	0.340970282329353	0.368902317945511	0.111325593929373	0.0913733555686632	0.644017660667802	0.134658276736257	0.326792282548056	0.569221205970111	0.385286753641463	0.299871414211209	0.362435346608553	0.421256905129256	0	0.198640029226631	0.403399543466419	0.107696269202888	0.15391346769733	0.212661334441762	0.126600068156204	0.276508034558878	0.111728770327379	0.189194988997193	0.35642999714856	0.0789626176331152	0.0647962159009914	0	0.341880341880342	0	0.243901340785635	0.285482665613942	0.0756775466281845	0.140428110644049	0.401995063479082	0.252631558149689	0.18807103847537	0.622644114914785	0.190143259788209	0.370477039038239	0.248226948085335	0.166569107442973	0.537703132449715	0.63323201621074	0.265461320901819	0.26657192583519	0.194268367731552	0.0417222963951936	0	0.419784580190843	0.453433392729981	0.376062640176408	0.251924529082374	0.274792855243393	0.4273590727893	0.207925950716298	0.235929246344114	0.252468987245404	0.149395229802581	0.241650959354309	0.176028916137607	0.0997241248418314	0.232805113179814	0.0681358074418117	0	0.130779912472076	0.227937883365254	0.298714204228965	0.155285198317347	0.39777475489046	0.0867806965018701	0	0.0641543811026855	0	0.422047775808221	0.3153261916103	0.256408796016855	0.152027916400378	0.127291242362525	0.00454379812450189	0.0268084800160867	0.532194796500935	0.269388500782	0.0487577275691119	0	0.00512332089561797	0.343665309508413	0	0	0.138981892568807	0.0539876859172552	0.0839461401564756	0.0753259656053631	0.0604605558763421	0	0.143329274186538	0	0.265533722782793	0.179657795431494	0.198852878328072	0	0.265247466114966	0.517260667273136	0	0.17751983333889	0.149393613107436	0.307458454014121
rom1a	0	0	0	0	0	0	0	0	0	0	0	0	0	0	0	0	0	0	0	0	0	0	0	0	0	0	0	0	0	0	0	0	0	0	0	0	0	0	0	0	0	0	0	0	0	0	0	0	0	0	0	0	0	0	0	0	0	0	0	0	0	0	0	0	0	0	0	0	0	0	0	0	0	0	0	0	0	0	0	0	0	0	0	0	0	0	0	0	0	0	0	0	0	0	0	0.0286790158508921	0.0959765593085111	0.0627694432145215	0	0	0	0	0	0	0	0	0	0	0	0	0	0	0	0	0	0	0	0	0	0	0	0	0	0	0	0	0	0	0	0	0	0	0	0	0	0	0	0	0	0	0	0	0	0	0	0	0	0	0	0	0	0	0	0	0	0	0	0	0	0	0	0	0	0	0	0	0	0	0	0	0	0	0	0	0	0	0	0	0	0	0	0	0.00998238109736316	0.0401865550142333	0	0	0	0.0744546199091654	0	0	0
ENSAMXG00000009132	0	0	0	0	0	0	0	0	0	0	0	0	0	0	0	0	0	0	0	0	0	0	0	0	0	0	0	0	0	0	0	0	0	0	0	0	0	0	0	0	0	0	0	0	0	0	0	0	0	0	0	0	0	0	0	0	0	0	0	0	0	0	0	0	0	0	0	0	0	0	0	0	0	0	0	0	0	0	0	0	0	0	0	0	0	0	0	0	0	0	0	0	0	0	0	0	0	0	0	0	0	0	0	0	0	0	0	0	0	0	0	0	0	0	0	0	0	0	0	0	0	0	0	0	0	0	0	0	0	0	0.00242449163259448	0	0	0	0	0.0111524370863143	0	0	0	0	0	0	0	0	0	0	0	0	0	0	0	0	0	0	0	0	0	0	0	0	0	0	0	0	0	0	0	0	0	0	0	0	0	0	0	0	0	0	0	0	0	0	0	0	0	0	0	0	0	0	0
ENSAMXG00000009133	0	0	0	0	0	0	0	0	0	0	0	0	0	0	0	0	0	0	0	0	0	0	0	0	0	0	0	0	0	0	0	0	0	0	0	0	0	0	0	0	0	0	0	0	0	0	0	0	0	0	0	0	0	0	0	0	0	0	0	0	0	0	0	0	0	0	0	0	0	0	0	0	0	0	0	0	0	0	0	0	0	0	0	0	0	0	0	0	0	0	0	0	0	0	0	0	0	0	0	0	0	0	0	0	0	0	0	0	0	0	0	0	0	0	0	0	0	0	0	0	0	0	0	0	0	0	0	0	0	0	0	0	0	0	0	0	0	0	0	0	0	0	0	0	0	0	0	0	0	0	0	0	0	0	0	0	0	0	0	0	0	0	0	0	0	0	0	0	0	0	0	0	0	0	0	0	0	0	0	0	0	0	0	0	0	0	0	0	0	0	0
cdca5	0	0	0	0	0	0	0	0	0	0	0	0.0258051197357556	0	0	0	0	0	0	0	0	0	0.0167136199531984	0	0	0.470909561818653	0	0	0.0167255962856063	1.00260804074618	0.0365505044049495	0.0457775714121054	0.0106550739462132	0.150104629721116	0	1.03157874192888	0.158202816010125	0	0	0	0	0	0	0.0371304256484925	0	0	0	0	0	0	0.0115316518647361	0.0128052942208427	0	0	0.0500959337130605	0.143320704366732	0.0852805730854511	0	0	0	0	0.00561256676148163	0.0336834163068155	0	0.0972611266728914	0.075296668875369	0	0	0	0	0.0332183976773696	0.0310425647875269	0	0	0.104742751801575	0.0167105425970325	0.00698019370037519	0	0	0.0218895017949392	0	0.00849500026759251	0	0	0	0	0	0.0170725815194427	0.0212752830144523	0	0	0	0	0	0	0	0.01000208043273	0	0	0.0578402452426398	0	0	0	0	0.0645241727324593	0	0	0	0.0228849709818568	0	0	0	0.364431486880466	0.0829091150281062	0	0.0554878172418803	0	0	0	0	0	0	0	0.00528634826991037	0	0	0.0166329848723003	0	0	0	0.0115988424355249	0.00587172167099804	0	0	0.00811818782564081	0.0178762001633885	0.0153668843641952	0.0529823780610569	0.0116913529584384	0	0	0.0327246547548923	0	0.047564009265469	0	0	0	0	0	0.0934719210349211	0	0	0	0	0	0	0	0	0	0	0	0	0.120172086427765	0	0	0	0	0	0	0	0.00448236927282075	0.0154967642756192	0	0	0	0.0568941715508701	0	0	0.00563987799815914	0	0.0348715158996677	0	0	0.00297676190816392	0.020175445675595	0	0	0.0467836257309942	0	0	0.0698727957142344	0
zfpl1	0.542068325932175	0.346972708643898	0.326944677101705	0	0.62583358982251	0.591333164939842	2.74711428174408	0.0329707290864324	0.264833255715599	0	0.36005544485839	0.539231706706017	0.234643807753297	0.041063545837183	0.248911014312383	0.0940467503682232	0.134326590386125	0.151800891712618	0.156931075854281	0.0977039570102589	0.117590338777766	0.255183553296542	0.242570431527352	0.422121897555791	0.109910484320371	0.181438937410639	0.217770013859138	0.24193160108168	0.145734802186216	0.231133568668327	0.102296557720833	0.436127000610301	0.125202614291465	0	0.101963469595827	0.0871027027968678	0.521869083964616	0.411847408777	0.244335211399512	0	0.628849091117064	0.959769521449116	0.483963002057313	0.317024743595539	0.215395756492504	0.556851960079298	0.202638351334373	0.351763034290874	2.11991082332093	0.190819942716181	0.245306333116909	0	0	0.253660481352811	0.137409895017539	0.146078624912651	0.558347292015634	0	0	0.198265527902493	0.338546306314256	0.299632202089797	0.305515260261022	0.15204913646548	0.167885991749292	0.169927462224438	0.279544060974991	0.252239471780794	0.149650383026681	0.200924377307812	0.237046857880931	0.277824657250176	0.189368894387373	0.0887020212712847	0.163246867121172	0.142210594453929	0.403665602885401	0.24448441953995	0.215333949261478	0.174702990172392	0.228726117684457	0.25436970448373	0.10563593729146	0.147316423994924	0.277834061995742	0.171377084454296	0.302531891767353	0.272871261798368	0.199172081271282	0.254408151445182	0.222298273156823	0.49342196297872	0.0513083632632119	0.487679269930939	0.17854162639981	0.199092271852873	0.134177383137448	0.360671747467449	0.197612290427386	0.148607855629757	0.162633359354671	0.297894298804553	0.284740967028823	0.100603328561155	0.0418221073107515	0.594190382623244	0.182242908731472	0.240536013895713	0	0.206070330815767	0.0776120329695916	0.185770016719302	0.352731062308562	0.243593491181916	0.200042881251442	0.37521522082464	0.324199234920322	0.29570566458324	0.319185631963628	0.0887036992095941	0.131276005808136	0.538279593863069	0.251974405579511	0.37656984095014	0.262621322462121	0.293002977873284	0.0847753282972476	0	0.281276537041986	0.173070368248496	0.29349332344172	0.359081077196539	0	0.300787555710952	0.276373814130627	0.278847312436634	0.443796033202032	0.358329151995905	0.38065863448342	0.209807092842608	0.298572206963202	0.458263031676224	0.647198693149041	0.175790176844918	0.349575533011557	0.605727510776121	0.529233884223217	0.341707399796379	0.3128783033283	0.0536474930526497	0.250900299934861	0.0671204005745506	0.676322228326499	0.538210317109035	0.107188029240894	0.567819347560346	0	0	0.856146944474478	0.364288295970384	0.27697722368105	0.378960691305114	0	0.0546211757796981	0.0948414178194054	0.153805927680453	0.103339947089947	0.200206451574014	0	0.0337221360995237	0.186833960213099	0.0339747771254621	0.322499731239843	0.189914715941876	0.177577879731675	0	0.117072334072942	0.178821136248784	0.178941726298231	0.0766759444559458	0	0	0.298752496425251	0.178107427360473	0	0.29268670450546	0.243570347959165	0.208755106309688	0.158729602573709	0.266581246551652	0.61746429246559
ENSAMXG00000009136	0	0	0	0	0	0	0	0	0	0	0.0114912413758233	0	0	0	0	0	0.00827951647623779	0	0	0	0	0	0	0.112044817927171	0	0	0.162074554294976	0.00229620597886113	0.0673593504295657	0	0	0	0	0	0	0	0	0	0	0	0	0	0	0	0	0	0	0	0	0	0	0	0	0	0	0	0	0	0	0.00267211778695205	0	0	0	0	0	0	0.00600528465049243	0	0	0	0	0	0	0	0	0	0	0	0	0	0	0	0	0	0	0	0	0	0	0	0	0	0	0	0	0	0	0.0661060870484954	0	0	0	0	0	0	0	0	0	0	0	0	0	0	0	0	0	0.00600734097066615	0	0	0	0	0	0	0	0.00703822629768662	0	0	0	0	0	0	0	0	0	0.00921102080216938	0	0	0	0	0.0358132838632506	0	0	0	0	0	0	0	0	0	0	0	0	0	0	0	0	0	0	0	0	0	0	0	0	0	0	0	0	0	0	0	0	0	0	0	0	0	0	0	0	0	0	0	0	0	0	0	0	0	0	0	0
RF00191	0	0	0	0	0	0	0	0	0	0	0	0	0	0.091324200913242	0	0	0	0	0	0	0	0	0	0	0	0	0	0	0.0479273804331677	0	0	0.0103777501037775	0	0	0	0	0	0	0	0	0	0	0	0	0	0	0	0	0	0	0	0	0	0	0	0	0	0	0	0	0	0	0	0	0	0	0	0	0	0	0	0	0.0489955903968643	0	0.00225504057945523	0	0	0	0	0	0	0	0.100474238405273	0	0	0	0	0	0	0	0	0	0	0	0	0	0	0	0	0	0	0	0	0	0	0	0	0	0	0	0	0	0	0	0	0	0	0	0	0	0	0	0	0	0	0	0	0	0	0	0	0	0	0	0	0	0	0	0	0	0	0	0	0	0	0	0	0	0	0	0	0	0	0	0	0	0	0	0	0	0	0	0	0	0	0	0	0	0	0	0	0	0	0	0	0	0	0	0	0	0	0	0	0	0	0	0	0	0	0	0
ENSAMXG00000009139	0	0.0910448304745257	0	0	0	0.145217972176237	0	0	0	0	0.0231144395904121	0.023885730664501	0	0	0	0.0193971844955373	0.0069242966645663	0	0	0	0	0	0.0236163062314144	0	0	0	0.130524483064134	0.00172735736778375	0.0223784236190834	0.0281149683358441	0	0.00850444272087739	0	0	0.0107935877453922	0.140262290483204	0	0.0659474003534781	0	0	0	0	0	0	0	0.0439469648028759	0	0	0	0.0478387808082979	0	0	0	0	0	0.108587065108804	0	0	0	0.0315471344183024	0.0117948958791466	0	0.0342774485238417	0.0359732934269598	0	0	0.022864998649274	0.0779448176768186	0	0.00822939606108187	0.0107273462583553	0.0159642401021711	0	0	0.0129442938973853	0.0201619066372753	0	0	0.033315717463117	0.0195278936432801	0.0469028644281413	0	0	0	0.0145978582022446	0.0079291262975024	0.0429728641536586	0.0058251363955687	0.0605711862866834	0.0532968472187167	0	0.176494538344127	0.11441647597254	0	0.229489386115892	0.0125610309089288	0	0	0	0	0	0.00784726091357812	0.0228229796874049	0	0	0.0399309992333248	0.0100346965642511	0.115227431254078	0	0	0.13899699766485	0	0	0	0	0	0.0286303252404947	0.0556010117391557	0	0.0563113794035499	0	0	0.0193787624365026	0.0324423423647292	0	0.0387743856107637	0	0	0	0	0.0197707155629795	0	0	0.0284854218681753	0.0500417743823008	0.0129419682145261	0	0	0.0200580077584374	0.0191823254867347	0	0	0	0	0.118121305348338	0	0.131849972311506	0.0416822975282398	0	0.0248065707644641	0	0	0	0	0	0	0	0	0.154292414984879	0	0	0	0	0	0.00807937174805287	0	0	0	0	0.0119696975137741	0	0	0	0.0184961176649021	0	0	0	0	0	0	0	0	0.0177979690401947	0.00491302955089014	0	0	0	0	0	0.0315497223624432	0
ENSAMXG00000009151	0	0	0	0	0	0	0	0	0	0	0	0	0	0	0	0.00811523635625888	0.00590165482401265	0	0	0	0	0.000982571539068616	0.00692935865320985	0	0	0	0	0	0	0	0	0	0	0	0	0	0	0	0	0	0	0	0	0	0	0	0	0	0	0	0	0	0	0	0	0	0	0	0	0	0	0	0	0	0	0	0	0	0	0	0	0	0	0	0	0	0	0	0	0	0	0	0	0	0	0	0	0	0	0	0	0	0	0	0	0	0	0	0	0	0	0	0	0	0	0	0	0	0	0	0	0	0	0	0	0	0	0	0	0	0	0	0	0	0	0	0	0	0	0	0	0	0	0	0	0	0	0	0	0	0	0	0	0	0	0	0	0	0	0	0	0	0	0	0	0	0	0	0	0	0	0	0	0	0	0	0	0	0	0	0	0	0	0	0	0	0	0	0	0	0	0	0	0	0	0	0	0	0	0	0
ENSAMXG00000009152	0	0	0	0	0.348432055749129	0	0	0	0	0	0.0876467789078411	0	0	0	0	0	0.0325023564208405	0	0	0.332148669744578	0	0.00456500478322666	0.0160248779369705	0	0	0	0	0	0	0.0260050293726807	0	0.0992621094343133	0	0	0	0	0.0597089697435718	0.0674327021632411	0	0	0	0	0	0	0	0	0	0	0	0	0.105356472583411	0	0	0	0.0523669878508588	0.0684247259589725	0	0	0.150332987567462	0.0225312142018862	0.0157689516487902	0	0	0.0665070497472732	0	0	0.0206225915784563	0.0174994662662789	0.0410799434239658	0	0.0202083889064028	0.0215889464594128	0	0	0.00988198674874113	0.0246399487489066	0	0	0	0	0.0471672086523253	0	0	0.0730652326397007	0	0	0.0245706267332274	0.0272461199618338	0.0135994843075551	0	0.0198860924623755	0	0	0	0	0.0150389961169312	0.0390716574197077	0	0.0641272284211876	0	0	0	0	0	0.0845530105099392	0.0399309992333248	0.0246257066545125	0.0459134000674396	0	0	0	0	0	0	0	0.0490348482863078	0	0	0	0	0	0	0	0.0846803533223466	0.0383425887134361	0.0197527742771472	0	0	0	0.0348861964410465	0.0209824678761637	0	0	0.0267028323585528	0.0122945125901956	0.00929251441501298	0	0.0249575472762114	0	0.0229274075468499	0	0.0533806852747837	0.108160942452457	0	0.0501809021522589	0	0	0	0	0	0	0	0	0	0	0	0	0	0	0	0.027766671109334	0	0.331740976645435	0	0	0	0.0574871228844739	0	0	0	0	0	0	0	0	0	0	0	0	0.0213316950591528	0	0	0	0	0	0	0	0	0	0	0
dqx1	0.0590807042419946	0.0330805975679145	0.33288948069241	0.174145193195994	0.641848523748395	0.177462289263531	0	0	0.314189188189411	0	0.419344495427766	0.265639543222673	0.331678595818261	0.205562076802497	0	0.0100420677618877	0.0181522395778216	0.119921977926071	0	0	0	0.0419436634507404	0.0716554936825003	0.0426747549842009	0	0	0.257018817965819	0.0794296676489365	0.0822938614456345	0.0585464923448493	0.0658388528238284	0.00950295732031808	0.0567955613270709	0	0.0189990013278714	0	0.181908159078647	0.193266650264998	0.219988307247387	0	0.123664424218441	0	0.103009821052578	0.102620065130144	0.185296312518861	0.22203625071158	0	0	0.247371675943105	0.170799125718166	0.199251349596026	0	0	0.195058634867076	0.271658346955211	0.104629108637064	0	0	0.176497581983127	0.201619903049496	0.210919389430565	0.274457461943294	0.150055771706005	0.486126940822487	0.200108676907459	0.131996338081395	0.213901438864446	0.10635626998911	0.170663545425622	0.191521930457113	0.164784726157721	0.249111870542999	0.348619844356663	0.0533788833137611	0.165995684159758	0.122460853309444	0.106111350323343	0.286061521738934	0.141815989472949	0.144006891559042	0.0918642968976044	0.186106221975244	0.228703315644141	0.171281484093216	0.192538953345194	0.202373238850512	0.0757165415624137	0.195709136646681	0.195446825120032	0.164580161663392	0.40871235425553	0.332938007017565	0.181046414757756	0.155530670648252	0.251876780246666	0.243538843345751	0.315515308156443	0.101563458592959	0.221921009394844	0.294435901379009	0	0.131937141679654	0.110496421570935	0.127128764743635	0.218576492076739	0.115143477998665	0.149144769843648	0.169747923438726	0.187920472056226	0.123296805637276	0.0481486831335163	0.47258835347478	0.212496508766443	0	0.0619194166288603	0.153999971462092	0.253684744299441	0.281568234810035	0.142719438925623	0.051165759182837	0.207099094527708	0.251480334542265	0.107994851227842	0.195713144889831	0.212421876712841	0.10737782239426	0.262862748268049	0	0.117417716118881	0.144869945087626	0.243602353584223	0.0582804923535994	0	0.176419499778909	0.234660653477914	0.160275486839461	0.34062365966922	0.215832259771612	0.32877902413469	0.108587418697095	0.198172218687335	0.39249830807773	0.179919622592328	0.494657696873763	0.0542721234408878	0.113932528591739	0.337717216357762	0.101225198617884	0	0.0703119511759523	0.163312055115436	0.134309842500867	0.325081409885168	0.171736963842049	0.219824909930967	0.245132982624055	0.460931351038548	0.105437407083285	0.606080964273542	0.179553441913065	0.173579825833387	0.193348766908918	0.127291242362525	0.0275711667814445	0.0214950155602775	0.153805927680453	0	0.0574677779224508	0.0419688423314531	0.0358289383168998	0.0157880112158032	0.0365296803652968	0	0.080316071782365	0.0377460897573117	0	0.0972100276215102	0	0	0.155782907169193	0.130958617077004	0	0.0541156270662038	0.0389888001031183	1.20569086086327	0.0622722027875968	0.134168587814849	0	0	0.0287280341767541	0.069190266313335
oxt	0.592357746070354	0.389679748941059	0	0.319244030136636	0.293166094579792	1.08277158651082	0	0.361809723355503	0.827583232740421	0.566366712729929	0.665498359362289	0.803606215506531	0.291825426357331	0.567775155053027	1.62137112720105	0.216043261094051	0.129164046320796	0.879787909629976	0.204956237979279	0.123272642102538	0.17772090708751	0.714065364448442	0.91757406530589	0.181625328357077	0.443214336096289	0.293600702181502	0.310098498895865	0.341460275413895	0.460403124606838	0.638863475197344	0.809855320531192	3.97650896835982	0.594373110558633	0	0.233451119044824	0.479061928242461	0.614162117090233	0.489467944011765	3.07571130749668	0.633276484673866	1.149208965192	0.458968239397834	1.71048971399114	0.0344385822324466	0.553642916442851	20.921451956792	0.314333582921882	0.975142845462379	0.777167884978814	1.14740134305647	1.04053556588133	0.353107344632768	0.626520754822659	1.0339298857951	0.967839178334551	0.20403641682474	0.795885078833211	2.91024882250714	0.722394711802546	0.860430908334423	0.472858761193476	0.590535776741374	0.358744487731166	1.0495705685872	0.927836179457222	0.933715816350846	0.620773913466009	0.594682347808336	0.726267007658098	0.746176076526421	0.517121053777707	0.534960801945751	0.711373092462568	0.617436737261556	2.1097754848485	0.529458673254723	0.509828461806843	0.506037707185981	0.477318314125819	0.740878552079998	8.50387803274603	161.583038637715	0.685663789466595	0.705332592518469	3521.46276109219	0.743603252681886	0.593714312750235	0.635096607636893	0.584626839102253	0.378750746596046	0.775176677775505	0.297750871286375	0.342580809434679	0.377463042348433	0.385065729580706	0.575411204745433	0.540973444833518	0.529950863934069	0.275717119355681	0.626860339758086	0.574158804404556	0.413866193145979	0.457720326393438	0.605618146735036	0.276785790409207	0.557059380764672	7.60121833031549	1.1664584325009	0.365124329231678	1.46180469940068	0.219400718169102	0.619029261987913	0.736823837476244	0.15343306482547	0.659571456953778	0.306217060056296	1.40008591236486	0.678617195813427	0.870401264042564	0.803149865425371	0.716197415812375	0.45841691357117	0.591173296811188	0.951812402887372	0.549506684108453	0.398787480464746	0.921455915611823	1.16571337936303	0.502867623165651	0.529944662487703	0.561875391234813	0.801102660756076	2.00575724195966	0.695197698007676	0.645820146373616	0.667594849523548	0.459072570141415	0.754708548383545	0.07471840194362	0.489613093463318	0.613462692482598	1.10451886852286	0.757171656260701	0.175790176844918	0.854679284825476	0.2679799621665	0.257401286696599	0.513287035242962	23.2261539484602	0.262582584339983	1.22480359978615	0.33529827522988	0.185025417502762	0.637133692300268	0.0572308291030212	0.526736216055902	1.62366507791883	0.944330190487411	0	0.508252639090946	0.401220146913566	0.437355931149674	0.404277908007316	0.498657709604093	0.739691025553322	0.817511161735661	1.3191672777336	0.460164320913447	0.550481620355773	0.587619734209359	0.259720138850601	0.0776645320531329	0.72038427768238	0.372258001109521	0.312116353133812	0	0.976627581230116	0.770783495653333	0.0732536333802156	5.92710961674171	0.330433419316029	0.385244365154776	0.941679492860491	1.15866822060317	1.90742388305812	0.0436214530306005	0.50097334970979	0.723814839701618	0.337035206582412	0.240906895840959	1.0389145447435
thnsl2	0	0	0	0	0	0	0	0	0	0	0.0075719715899626	0	0	0	0	0.0179692797352595	0.0354813352034885	0.0561583215400858	0	0	0.244253926381867	0.0718508653696725	0.106048569244936	0	0	0	0.112115886456835	0.0766762181693108	0.0255771869015678	0.0400038788686934	0.153444836581249	0.229965690609342	0.0659806202344824	0	0.0112122150557271	0	0.0656620374930234	0	0.0609756097560976	0.0801038145436486	0	0	0.014910307047953	0.0198491464867011	0.0937010973972684	0.410302901232276	0	0	0	0	0.0114134144142293	0	0	0	0	0	0	0	0	0.0168232493544965	0.00693445567129139	0	0	0	0	0	0.0147167179211807	0.0131027253668763	0.0408247823572532	0.0172082682287185	0	0	0	0	0.00475060046469449	0	0	0	0.00666973474464921	0.0142772295321637	0.00680021218250532	0.639313290550154	0	0	18.2076803718685	0	0	0	0	0	0	0	0	0	0	0.0203735282672518	0.0229430416049116	0.018448210339115	0	0	0	0.00390524012931031	0	0	0.0627186901696706	0	0.0819930177968544	0	0	0	0	0	0	0	0.0169257433786492	0	0	0.00859062247650465	0	0	0	0	0.00736000128804136	0.0152450100335416	0	0	0	0	0	0.0117211033777876	0.00404422411164061	0	0	0.0365497062195827	0	0	0	0	0	0	0	0	0	0	0.0147849820066769	0	0	0	0.223184394947105	0	0	0	0	0	0	0	0	0	0	0.0690313249653951	0	0.083870101986044	0	0.0284146045071484	0.0145540237563192	0	0	0	0.115058910162003	0.00482022953933066	0.0186161498823459	0.0696999699526631	0	0	0.00568955079858535	0	0	0.0302868773018027	0	0	0	0	0	0	0	0	0.0568990042674253	0	0	0	0
fabp1a	0	0	0.120192307692308	0	0	0	0	0	0	0	0	0	0	0	0	0.0143439182065833	0.00520223696189361	0	0	0	0	0.0195715714741059	0.0594932192358155	0.0811355792658131	0	0.147284081536468	0	0.0476344755831832	0	0.0113847939238983	0	0.0453638178189076	0	0	0	0	0	0	0	0	0	0	0	0.0497359023584765	0	0	0	0	0	0.00699813569665041	0	0	0	0	0	0	0	0	0	0	0	0	0	0	0	0	0	0	0	0	0	0	0	0	0	0	0	0	0	0	0	0	0	0	0	0	0	0	0	0	0	0	0	0	0	0	0	0	0	0	0	0	0	0	0	0.0940839981935872	0	0.0123161203235691	0	0	0	0	0	0	0	0	0	0	0	0	0	0	0	0	0	0	0	0	0	0	0	0	0	0	0	0	0	0	0	0	0	0	0	0	0	0	0	0	0	0	0	0	0	0	0	0	0	0	0	0	0	0	0	0	0	0	0	0	0	0	0	0	0	0	0	0	0	0	0	0	0	0	0	0	0	0	0	0	0	0	0
smyd1a	0	0	0	0	0	0	0	0	0	0	0	0	0	0	0	0	0	0	0	0	0	0	0	0	0	0	0	0	0	0	0	0	0	0	0	0	0	0	0	0	0	0	0	0	0	0	0	0	0	0	0	0	0	0	0	0	0	0	0	0	0	0	0	0	0	0	0	0	0	0	0	0	0	0	0	0	0	0	0	0	0	0	0	0	0	0	0	0	0	0	0	0	0	0	0	0	0	0	0	0	0	0	0	0	0	0	0	0	0	0	0	0	0	0	0	0	0	0	0	0	0	0	0	0	0	0	0	0	0	0	0	0	0	0	0	0	0	0	0	0	0	0	0	0	0	0	0	0	0	0	0	0	0	0	0	0	0	0	0	0	0	0	0	0	0	0	0	0	0	0	0	0	0	0	0	0	0	0	0	0	0	0	0	0	0	0	0	0	0	0	0
sprb	0	0	0	0	0	0	0	0	0.204352226172888	0.200360649168503	0.10415750491763	0.270617650687503	0.14528859510902	0.198710785979116	0	0.0159344012569056	0.156717388477045	0.267599487439314	0.106541062359108	0	0	0.0805101490435439	0.0937669003786092	0.11876949523942	0.0710504813670113	0.0675630024998311	0.0651890482398957	0.0642046209061489	0.139664910460279	0.122157948740666	0.106321235118404	0.133518906661358	0.0876022576153004	0	0.168264976945904	0.545994783443111	0.123545257715793	0.182478113712733	0.0832071025370808	0	0.242624223602484	0.375600961538462	0.0379895094620052	0.0567118471048602	0.0410762763854337	0.224731649686517	0	0	0	0.155855976941661	0.102349538857086	0.353107344632768	0.228670737005785	0	0.0488684510167081	0	0	0	0.337070597666869	0.136764104373777	0.164580738382323	0.36576455006104	0.0897013840923565	0	0.0713307464049304	0.17549202475025	0.0754434502452491	0.1689716077937	0.228686264370918	0.195038521593207	0.1996615929289	0.375096053705481	0.0864304235090752	0.0250825214957209	0.140663886253048	0.158751943234904	0.0416253003282691	0.0397883261051208	0.175020544625645	0.156614449069916	0.221552079799895	0.276743319721365	0.251081222484117	0	0.178357271193542	0.25785331476324	0.0758758149015686	0.0569699597424602	0.045780178204145	0.00991915885532907	0.0650208434958831	0	0.173913043478261	0.159191296698033	0	0.07114164637033	0.0904883011297816	0.0505286359199444	0.156818149087121	0.0622360868604161	0	0.237888678055653	0.15635201009608	0.196214277632308	0.402121396296233	0.312681761083704	0.16050129064439	0.243078389814563	0.416250416250416	0.0544164118168968	0.210688831867204	0.229758831432259	0.238447231627641	0	0.13361911441821	0.113176417209446	0.178105639299513	0.0615918927042306	0.0276184347528288	0.201745406301133	0.344967858232339	0.179182569119676	0.104462306126764	0.119564574010375	0.109342005393371	0.0511100912754935	0.112355427785733	0	0.180176232336528	0.0999539205606677	0.0628064508787094	0	0	0.0798828276995334	0.0309750737991406	0.0171256531853263	0.0152586028002588	0.083519523986616	0	0.0703709823536785	0.100669575007425	0.0382614018977655	0.0865224907312447	0	0.0108741157984591	0.0591296121097446	0.0605884348795502	0.0498815313630128	0.146079233376183	0.0217019540439421	0.0902006061480733	0.0921132624675301	0.0782136013452739	0.189630978116585	0.0867806965018701	0	0.157492715961887	0.406007021482863	0.173160173160173	0.137106563543773	0.0698359732776623	0.215231176294792	0	0.0173117247276836	0	0	0	0	0.243759750390016	0.0339352312176979	0	0.0279449819195967	0	0.0163482303858019	0	0	0.01205392000679	0.05555432815209	0.0441977229333145	0	0	0	0.00862719723929688	0.00505995029104834	0	0.0292847206969764	0.077172403148634	0	0.0829093056290537	0.0450085516248087	0.0735808101247195
exosc2	0.0555802578923966	0.0236024961999981	0.163185378590078	0	0	0	1.40350877192982	0.0533988817232373	0.132459103251871	0	0.276929904087483	0.350360732347355	0.412946395217276	0	0.135089496791624	0.0453850932426233	0.0260186293386064	0	0.01092313607606	0.135887842382098	0.263984583300335	0.399368187876593	0.129976459474779	0.286075962028061	0.1858672591312	0.0825947981796107	0.265816292128635	0.353081180516269	0.289222254375253	0.17476306786374	0.135223423965409	0.135136239089365	0.0962189633548578	0	0.0821442305583549	0	0.0217694183211425	0.41407593437069	0.206183411762951	0.622532805103642	0	0	0.18230390752321	0.334504226991623	0.146276181691328	0.129763299849601	0	0.22927366104182	0	0.106656514271765	0.126957749595219	0	0.270416441319632	0.0502947271008108	0	0.178078709204898	0	0	0.266077366649206	0.205585527984854	0.166086416309613	0	0	0.388380187653241	0.362191260851577	0.131833433932384	0.185408121147852	0.0683416936364341	0.0728928958472431	0.0991173562050196	0.11889094079194	0.13819986012459	0.41104886946439	0.320254028995515	0.0743764536207452	0.0546979136560569	0.121844428386987	0.0407727246780993	0.133141882477228	0.0669837859772919	0.0625190149582753	0.0609943856073015	0	0.173083308955267	0.0174772114490507	0	0.20115014054981	0.195640242993078	0.308840868287905	0.0261643118785976	0.133436544481001	0.0856721839553134	0.0588581518540318	0.599111878723309	0	0.0760466349828871	0.279573027451689	0.398860668377213	0.100108116766107	0.0739400933871976	0.284754257076143	0.103072611788111	0.172551634226884	0.0647880078271017	0.297751432141929	0.182622021891898	0.205675025002333	0.189448474514922	0.183432386822217	0.160400498976153	0.258741292872427	0.0756258035241624	0	0	0.126781824946234	0.150749606009182	0.250825097719244	0.100014799924484	0.0984830386752758	0.0303678149749769	0.253596840112789	0.0935462445860111	0.140391159909931	0.208244799627202	0.198940200300392	0.141001457772106	0.198562704991459	0	0.262363972891038	0.131242003427786	0.139066075224515	0.0262682301517253	0	0.228356589815088	0.236637869062713	0.16898310408627	0.223420448406922	0.18269228311114	0.345035901827292	0.108641734735706	0.182851588373471	0.270242140171351	0.114296164220729	1.195597509586	0.367991756961083	0.320165210731319	0.517096144335227	0.559115484056457	0.109490649498533	0.116578152269342	0.146575984990619	0.356968037193975	0.220617535492026	0.248911079275151	0	0.180238635954003	0.148012196204967	0	0	0.101198818416923	0.0222012050814118	0.0881689071371794	0	0.0448861181467121	0.078930121305994	0.033496236697807	0.0542817439638701	0.0429713853544925	0	0.0986590316762982	0.011972262661865	0.216090508629032	0.0547390316665298	0.207915845112263	0.162401567712249	0	0.0890446850871017	0.0853236846790673	0.0809718133328467	0.355144143050441	0	0	0.0215598687953518	0.0723707027559092	0	0.100978422099548	0.12367107163685	0.0419709560983799	0	0.0434529425695243	0
abl1	0.0624375624375625	0.238112169246173	0	0.385720573888174	0	0.340915505902674	1.42348754448399	0	0.398455232510344	0	0.333049246976712	0.398173221119834	0.252296065037683	0.399787343449732	1.08508913869709	0.0911978004504408	0.220679091966764	0.387920830369852	0.217839650409464	0.332148669744578	0.38809329762875	0.326032849329015	0.413774767084539	0.669040297911025	0.299832468615553	0.0951628712541515	0.636064829517177	0.368787184153203	0.292387763815063	0.886332140098954	0.2425249492766	1.12290612518022	0.616838140472093	2.49687890137328	0.0899673045810525	0.359569150498086	0.175854244795106	0.144859543788032	0.568085328346617	0.332886462663867	0.364856976065382	0	0.302160568869687	0.384698257985034	0.382584514614017	0.446619240763434	0.100143204782839	0	0.93417393156087	0.0671893466819143	0.0532920487193312	0	0	0.0706743748851541	0.0406733886220263	0.0304573475305183	0	0	0	0.0402947186389203	0.0231452763390847	0.0196434324148064	0	0	0.0544164381176266	0	0.0232677651206649	0.0460608825814217	0.106294856667524	0.0196135349081694	0.0284675339269094	0.0265392781316348	0.026663111585122	0	0.0512294836260561	0.0202087404865901	0.139757170436665	0.102480016396803	0.0291021637611456	0.0394733966642299	0.0200490062563173	0.159874229061128	0.108920359816417	0.0475714761429047	0.068112985456045	0	0.0324264293424733	0.0271804219394606	0.0159965447463348	0.0432152117545376	0.0201064839389406	0	0	0	0	0.0710236214904471	0.0415461857411539	0.068889501240011	0	0	0.280725394419179	0.0808241939138652	0.0216807477257039	0.113582215949783	0.0224371703138287	0	0.00501457234724108	0.0696032794396168	0	0.0495589255624938	0.0619524948269667	0.364431486880466	0	0	0.00620227350537613	0.0546202044732762	0.063108512294017	0.128542716778166	0.0216259701950879	0	0.0511631952438694	0	0.0125023351003035	0.0566108069850446	0.121621609682352	0.0143420992243793	0	0.73909830007391	0.0641111944556639	0.0125739663570956	0.0153450184545129	0	0	0.0223363561228916	0.0738959839497562	0.0305671791136188	0.0200102852866373	0	0.0394788787998421	0.0307613242720078	0	0.0477281405116457	0.0360157893220388	0	0.0754797993675668	0.251652394807822	0.0276403438458774	0.0283548087422189	0	0	0	0	0	0	0	0	0	0.196216027626312	0	0.871411911024871	0.564400884170695	1.69582463512614	0.65493553276225	0.0383370042153508	0.0391155688685785	0.163966681970224	0	0	0	0.0585670767603847	0.0720723532633843	0.0242110818964056	0.23891992086228	0.133915862134444	0.0370971671117708	0	0.0701917186925123	0.0499095977672938	0	0.024484958889754	0	0	0.118377483840252	0.123952087114327	0	0.0723075769854706	0.0116855193044779	0	0.0750908520668126	0.110737264814042	0.104818506755553
RAB14 (1 of many)	0.409047260731011	0.49123768142272	1.06242190097541	0	0.974265645571639	0.328797675005903	0	0.0261693342814911	0.231407910634461	0.023566008389499	1.0462751025456	1.32758752978901	1.19365171660623	0.618420392857859	0	0.045521089865753	0	0.309636817691219	0.171653638784285	0.332148669744578	1.14468662416039	0.431806804401211	0.862083161560226	0.89126548880466	0.212923877980588	0.942962178552397	0.492199232326029	0.312971658795934	0.239249187509524	0.286379290305718	0.316570518563932	0.527176139145407	0.776952655652062	3.93676371058855	0.170692694375964	1.73420373871161	2.19874525707367	2.11549957000171	1.27471173906544	0.93617811051205	1.01208888789883	0.375600961538462	1.18612519851185	0.801792920188409	1.24756142880092	1.24532566740794	0.92787877228873	1.29888777611619	1.2634132486071	0.762991174441822	0.766006048147268	1.53260987942556	0.366810945638618	1.05734453103204	0.995047957048209	1.19306097416695	0.225606316976875	0	0.880862919964045	0.821277001412714	0.8335486804683	1.00095981014469	0.995061468579929	0.72954477378175	0.546168638374508	0.523598461068916	1.29730712254881	0.732323447744257	1.2651746572045	0.662921439446616	0.834860252039539	0.78847750716122	1.22731515759635	0.581631513456954	0.83475041238512	0.92907441630746	0.558773789993167	1.64605062693667	0.781963305154502	0.664803228050105	0.916807529108694	0.495690462728574	1.25595648451713	1.01971868517431	0.2160520128558	0.717086145278523	0.951911159833082	0.887996423106985	1.02728591590802	0.915375509728177	1.09140956846067	1.06635517182717	0.571084453273139	0.639069588203554	0.544672969266968	0.696563262631096	0.863702744329102	1.06986824800851	0.935260903751142	0.812499378559179	0.183533384722681	1.30739443620741	1.02862699496322	0.969769104495135	1.01607331338518	1.30148380607974	0.810109642162138	0.941820182038254	1.35032193728471	0.541786932949239	0.550367575639803	0.787163410504118	0.496943804946501	0.453013189198711	0.687541391773781	1.0868394672292	0.766962271735946	0.923202051102399	0.688144448825156	0.700469117889025	1.06857256911348	1.37482573001305	0.920995720506337	1.0814016876435	0.982099254652772	0.680388408272314	0.997487588468157	0.632031348754898	0.971581030878648	0.564066988091968	0.792501443292201	0.842094405365617	1.83317787984912	0.919942211467728	0.996307370628753	0.581889954711783	0.932982138212837	1.17852854218431	0.830320963948827	0.894839146801362	0.916093403587802	0.659449869402131	1.20916642122353	0.169070282516442	0.549506220254144	0.131998257622155	1.14548159013423	0.482455274273854	0.399993657446687	0.394738473633334	0.656455358978107	1.33126793974114	1.1124736522528	0.816604421211074	0.346388600746494	0.818591996638255	0.276959391894087	1.91814743268545	0.867527408769164	0.436135698597585	1.78325546065341	1.07747216474138	0.621565490886308	0.04349464936856	0.081775676323323	0.308563095703419	0.169779730625431	0	0	0.0395457207645532	0.130245298147815	0.0259443752594437	0.103283833286348	0.44708657468663	0.013759927787899	0.180141230724888	0.21616839103988	0.107829200662614	0.131818097944422	0.635069418047397	0	0	0.202552060488367	0.271856038345217	0	0.195596633884539	0.543298975678379	0.434095639690588	0.214339670119579	0.0674974937187725	0.237094865247851
ENSAMXG00000027729	0	0	0	0	0	0	0	0	0.10067451927917	0	0.928135699669657	1.37235152778697	0.967007231879564	0.410749288426954	0.285714285714286	0	0	0	0	0	0	0.123592314012048	0.762205335821043	0.155369915362069	0.0388600029533602	0	0.269832469077758	0.0824408057938935	0.151497731481328	0.336022785746432	0	0.160930705597308	0.538874950487369	0	0.173430843803171	6.63412476082466	5.62619251827405	4.86691377662045	0.12998266897747	1.26395750469754	3.15381700292532	2.2914396261675	0	0	0	0.0759560973757168	0	0	0	0.0866217710057007	0.0593769182273122	0	0	0	0.106181910849668	0.100196422296019	0.445955874468175	0	0	0.384207143101647	0.274526369408614	3.20894742269601	0.452725258463637	0.176978620982585	1.2054025745485	0.690898776184599	0.136722815242476	1.19424733296333	0.460158524712317	0.33738984286371	0.0619578221443397	0.0476713669080304	0.134962433848241	0.179566178560086	0.421885254820237	0.102387153667289	0.264684921019034	0.0559409263817409	0.13368631906344	0.754483249594592	0.319233441969903	0.106842011623102	0.553732042653865	0.141706558171449	0	0.233606238941448	0.0235611435930885	0.0312053276074431	0.0462178004785236	0	0	0.515300961764311	0	0	0	0.0633803474940212	0.0821836232737354	0	0	0.0302727575454848	0	6.97228262436337	0.311407707813606	5.97613133029844	0.227793661648901	0.106418537856724	0.102851664334746	0.654365459656959	0	0	0.182581276981096	0	0	0	0.037302234862926	0	0.0532741663562063	0.029684678190637	0.0267459774049983	0	0.240126429332744	0	0.20532353198783	0.00547286961709068	0.110250869681352	0.068398751038806	0.14776287014599	0.73909830007391	0	0.0354022428323163	0.0176800484862437	0	0	0.025225419805527	0	0	0	0.0148350124094879	0	0.00495257905554317	0	0	0.0957460142863935	0	0.0799376183212489	0	0.522604246500285	0	0	0	0.150186230926349	0	0	0	0	0	0	0.130486977399656	0	0.0742117194660747	0.0898941883483103	0.182539972791841	0.338569880823402	0.0216743874351799	0	0	0	0	0	0	0	0	0	0.0814736962171763	0	0	0	0	0	0.155317496691809	0	0	0	0.0452368553835946	0	0	0	0	0	0	0
ddx54	0	0	0	0.0521939736837985	0	0.107300742521138	0	0	0	0.08807468733486	0.0866257087273116	0.04462980396945	0.157324361107747	0.157758664391085	0	0.00761101078214174	0.0364950184299843	0.160094711855097	0.0901166186119779	0	0.117590338777766	0.136643587118473	0.147004254423845	0.152369053512999	0.0798288469521346	0	0.133291263338505	0.136516355163227	0.310790041409483	0.17686963127902	0.0868221361718383	0.0536158989012208	0.162585177178764	0	0.0522467386311336	0.219117087279734	0.229521746766489	0.214142889316779	0	0.209231786716744	0.159846547314578	0.747551767959931	0.133155765698938	0.127793983663119	0.304466695845254	0.110095059132122	0	0.0810977389950368	0	0.148083558651717	0.0957728792138502	0	0	0	0.228261368778696	0.229062555601117	0.242072137496974	0	0	0.159176059323333	0.161851793475685	0.195944958363651	0.0801331501238679	0.133162884840737	0.284880152870635	0.315249227871433	0.141796348880053	0.267007225813322	0.172889233219427	0.300644421735028	0.164653790963186	0.0913693755937582	0.158079767789818	0	0.150227549365222	0.26784392357689	0.111351210003485	0.0439463854098	0.0996651945248303	0.168503208693249	0.219736836319751	0.150818257296144	0.228981032529544	0.0981319921813391	0.0710830158122797	0	0.151844464031814	0.149034796361929	0.310892840831396	0.0595149531319744	0.275275239995553	0.106871066425394	0.0588581518540318	0.522783994885203	0.392926960924441	0.0749059691793739	0.131044132513691	0.210772477200226	0.561278576444604	0.100044732785564	0	0.236716771451581	0.263408590647205	0.127759376799876	0.222728221988543	0.177215682369389	0.240692870752967	0.214628314194378	0.701201719814447	0.159124185205501	0.284591043245835	0	0.707845543863018	0	0.162957961819802	0.208673043452106	0.256091633210389	0.186745912899932	0.312899293854025	0.278285975903391	0.044257970860552	0.403874461663406	0.137585202856261	0.183903181313574	0.217483352071247	0.161837011765182	0.410645818531249	0	0.20411436996218	0.164028742789226	0.110929311806409	0.184686637951482	0	0.19057941347787	0.158091703486042	0.139459947138333	0.0465254215663382	0.220990324307702	0.307118754534902	0.185943413383272	0.091613187033118	0.131829303221954	0.297829372373676	0.241650959354309	0.0784295020440616	0.220355764779471	0.118750108145654	0.326355486700083	0.229564436135632	0.083104194104193	0.274789421111832	0.281961447784446	0	0.0902712711616456	0.209903234608845	0.106197697633915	0	0.123578843302027	0	0.103629430860525	0.161079614885479	0	0.135574837310195	0.0562493064195007	0.103267612193367	0	0.087756248244875	0	0.0536020583190394	0.0713917149312189	0.0480731173829915	0.10126066710813	0	0.143709464643359	0.176828671452223	0.0678831323992614	0.0784126575807005	0.00563987799815914	0.0686454872456685	0.142610632155417	0.0261413304891566	0	0.0613626485023044	0.0692580343377183	0.430644675078593	0.0966748365828856	0.177875469423043	0	0.00895609542898802	0.0396665158145427	0
ENSAMXG00000028814	0	0	0	0	0	0	0	0	0	0	0	0	0	0	0	0	0	0	0	0	0	0	0	0	0	0	0	0	0	0	0	0	0	0	0	0	0	0	0	0	0	0	0	0	0	0	0	0	0	0	0	0	0	0	0	0	0	0	0	0	0	0	0	0	0	0	0	0	0	0	0	0	0	0	0	0	0	0	0	0	0	0	0	0	0	0	0	0	0	0	0	0	0	0	0	0	0	0	0	0	0	0	0	0	0	0	0	0	0	0	0	0	0	0	0	0	0	0	0	0	0	0	0	0	0	0	0	0	0	0	0	0	0	0	0	0	0	0	0	0	0	0	0	0	0	0	0	0	0	0	0	0	0	0	0	0	0	0	0	0	0	0	0	0	0	0	0	0	0	0	0	0	0	0	0	0	0	0	0	0	0	0	0	0	0	0	0	0	0	0	0
tbx5a	0	0	0	0	0	0	0	0	0	0	0	0	0	0	0	0	0	0	0	0	0	0	0	0	0	0	0	0	0	0	0	0	0	0	0	0	0	0	0	0	0	0	0	0	0	0	0	0	0	0	0	0	0	0	0.0993167010964564	0	0	0	0	0.0039360006297601	0	0	0	0	0	0	0	0	0	0	0	0	0	0	0	0	0	0	0	0.0137061403508772	0.0106543133454864	0	0	0	0	0	0	0	0	0	0	0	0	0	0	0	0	0	0	0	0	0	0	0	0	0	0	0	0	0	0	0	0	0	0	0	0	0.020028320044543	0	0	0	0	0	0	0	0	0.0406722306278165	0	0	0	0	0	0	0	0	0	0	0	0	0	0	0	0	0	0	0	0	0	0	0	0	0	0	0	0	0	0	0	0	0	0	0	0	0	0	0	0	0	0	0	0	0	0	0	0	0	0	0	0	0.0332987026825435	0	0	0	0	0	0	0	0	0	0	0
tbx3a	1.84284243709176	0.924323462939052	0.560893211873254	1.13808261580193	1.19976241253225	1.56972659665384	2.84697508896797	0	0.393663905805994	0	0.445422973429543	0.416229307811312	0.638347152146105	0.632825944373122	0.561290734743788	0	0.00591701971550969	0	0	0	0	2.03079838601226	0.0659722496035035	0	0	1.52872886008835	0.343862946210036	0.0805531884452833	0.845410808612518	0.99629841424304	2.05655491629525	0.060041372433547	0.227257361960273	0	0.246245570606528	0	0	0	0	0	0	0	0	0	0	0.451210208567675	0	0	0	2.56832290404893	0.0125573557222614	4.29331020875411	0	0.392703654105392	0.422510562655482	2.56902552115588	2.64265184445466	5.51343236562962	0.803804477975232	0.0650543726602792	0.026707940040161	0	0	0	0	0.150995057428454	0.0203644515360393	0	0	0.0757009345359737	0.30793564817546	0	0	0	2.22496095967298	0.0314948158670779	0	12.3356287134836	0.618997788482622	0.0338573276619591	0.262768052311838	0.00529269111113699	0.231868263377959	1.64177407215536	0	0	0	0.00549619361111462	0.00783323972611861	0	0.0342803861342694	0	0	0	0	0.0115378979565229	0.0489590372041365	0.0362074833626614	0	0	0	0	0	0.0554268421110976	0	0	0.0952693793337495	0.0163571886572711	0.448390278898753	0	0	0	0.200424900789674	0	0	0	0	0	0.0552368695056576	0	0.128130817895764	0.677868957068114	0.0319029425261649	0.0366296451700893	0.126610673382139	3.14107919868715	0	0	0	0	0	0.475005714477103	0	0.0131892660252145	0.0405388088507473	0.00919303535641398	0	0	0.0284864575380864	0.00297433151899111	0.00901875901875902	0.0151542704734194	0	0	0.125562505462589	0	0.262271683440839	0.0299289188178077	0.294895989703249	0	0	0	0	0	0	0	3.00978535929128	0	0	0.333518512254883	0.407166742473347	0.221041054457872	0	0.00716758531218418	0.00954566455007465	0	0	0	0	0.0257646298009167	0.0455365216652032	0	0.102197240674502	0.567805624165822	0	0	0.0230918617351687	0	0	0.164205706987639	0	0	0.0241845550899748	0.0308018333251195	0	0.085466189575404	0.229247606379968	0	0	0	0
ENSAMXG00000009206	0	0.0333667000333667	0	0	0	0	0	0	0	0	0	0	0	0	0	0	0	0	0	0	0	0	0.0145449256390677	0	0	0	0	0	0.0201405812571751	0.00159901475107098	0	0	0	0	0	0.195480491046993	0	0	0	0	0.468867216804201	0	0	0	0	0.0730548035785569	0	0	0	0.00953194344888591	0	0	0.242500666876834	0	0	0	0	0	0	0.00937259182000211	0	0	0	0	0	0	0.0307723892217919	0	0	0	0	0.030750307503075	0	0	0	0	0	0	0.0143088537463441	0	0.0309400196778525	0.0186663281839156	0	0	0	0	0.0169497773999942	0	0	0	0	0	0	0.0570903340355444	0	0.0403506248197522	0	0.0194198890735936	0	0	0	0.0581308136450632	0.0269708984006257	0.206882305828442	0	0	0.00422421990275001	0.0327413693750327	0	0.0362316215099891	0	0	0	0	0.022477567387747	0.0134413841399732	0	0.00706252096685912	0.0610862354385686	0	0	0	0	0.00349564180857516	0	0.0278880128954172	0	0	0.0377388396816351	0	0.00674129161870505	0	0	0	0.020243447702065	0.00841414417636046	0	0	0	0.0069415521310565	0.0270289636940986	0.0247078299112989	0.0429033559004985	0	0	0	0	0	0	0	0	0.159960481947783	0	0	0	0	0	0	0	0	0	0	0	0	0	0	0	0	0	0	0	0	0	0.0188460915090819	0	0.0750345158773036	0	0	0	0	0	0	0	0	0	0	0.0462085855551961	0	0	0	0
ENSAMXG00000009219	0.239577456144705	0.0427413623396301	0.120192307692308	0.265978668510785	0.0692520775623269	0	0	0.00511433086652108	0.153857989076083	0	0.0483790640641534	0.217966751983815	0.521290174993136	0.04920049200492	0.248911014312383	0.00347456393353993	0.00590165482401265	0.0789520400393228	0.115238728738741	0	0.157738658590447	0.0878336977613243	0.0370163658052255	0.0487187693989394	0	0.174216027874564	0.0918957837040438	0.076673744896375	0.08624087113311	0.0494754202367536	0.124072557631703	0.0493856426059816	0.0501013065662702	0	0.134457134889685	0.0762636893322352	0	0.163653365053733	0.579236650366448	0	0	0	0.0708498522944488	0.0988065550991787	0.16471311210229	0.0746939198739069	0	0.187814589437308	0	0.0845884058043606	0.149577992717252	0	0	0	0	0.316531880483386	0	0	0.058499031841023	0.163767471959049	0.142055375904255	0.14159091552686	0.181414495981586	0	0.275088165785465	0.116706841782112	0.165459068849185	0.162623248753186	0.140927216393056	0.113162253255189	0.191899506163714	0.0655278063734056	0.217133196568556	0	0.197302526849581	0.114855827284087	0.0770640390347594	0.145402309372312	0.221408178434628	0.166908134340433	0.0959659141549716	0.176048401542156	0.318908233852688	0.088194309703138	0.0801788648407655	0.139759310569353	0.187741247300871	0.186895101333322	0.139534437971153	0.0219623345961676	0.341777794659776	0.163578429694389	0.174120264825259	0.272757907919534	0	0.168516459522775	0.236653933842533	0.194102078430949	0.21957989004978	0.087671034868786	0	0.175441428194412	0.169718095388174	0.21168354402849	0.0468253392554072	0	0.23759195754577	0.185610989783016	0	0.229330597191774	0.271399880584053	0	0	0.531632110579479	0.124343476717304	0.109121601348543	0.196000953861067	0.42775841068698	0.103359972136223	0.187339447285481	0.128998968008256	0.420615496440652	0.139749037597984	0.141027430760605	0.209803763340607	0.0369191545378579	0.0821018062397372	0	0.106307206565533	0.102640013885402	0.155275123686904	0.237522488831389	0	0.138855142763717	0.187073362606803	0.146383144248504	0.249556261251411	0.144979285351677	0.131186925465503	0.155217922760315	0.110232587954159	0.197727919377767	0.0945781468059921	0	0.0340198090517131	0.417265587870222	0.418393228122421	0.0933589929787188	0.177881083698012	0.413209591828802	0.703967501301732	0.130165070376416	0.227318390937769	0.18572814901266	0.177714208420844	0.383025637545618	0	0.106777145419794	0	0	0.0334433619942946	0.0759976592720944	0	0.0658897008769697	0.0642839729304976	0.306010619692323	0	0	0.109189378057303	0.0430771264315546	0	0.204006880568864	0.14110342881332	0.104708647586317	0.0288559078011074	0	0.0913316272787784	0.0640511488365156	0.389945575045707	0.282222698899997	0.351765864640495	0	0.0696160923964672	0	0	0.0456452000159102	0.185868582010157	0	0.248346728163538	0.0150502678947685	0
ENSAMXG00000009220	0.222951525094862	0.460341191197334	0.0657116572479958	0	0.40290088638195	0.159530630552106	0	0	0.0428133195217407	0.378974272625254	0.201105081901932	0.143564823971491	0.40378442017928	0.103761348897536	0.285714285714286	0.0814249890652253	0.0611496908584291	0.0616623636651592	0.376503125377491	0.341198888806469	0.505683636406516	0.142393903189524	0.112423288286491	0.0554392303532839	0.0885778541478316	0.201073733738162	0.27631664218734	0.130575461523246	0.0703956075283332	0.0862844014237069	0.155964462925438	0.113100438322218	0.142962724764115	0	0.162743227944688	0.45764020990739	0.138670940928113	0.545475650090272	0.182269205686063	0	0.622200099552016	0.319182891797	0.230892362834866	0.380413484201222	0.187112522231485	0.34176810814504	0	0.206483584555028	0	0.296424324494957	0.186876591129609	0	0	0.310204050923282	0.115838493339047	0.478608539277304	0.379867046533713	0	0.126214817619589	0.473593856032658	0.469232927543387	0.0764614713660476	0.476986699889109	0.413659506486147	1.07783055420101	0.279246157452814	0.396698168045813	0.301360942352109	0.35394543293703	0.31194187640638	0.412518170896185	0.300124613582052	0.4875472001185	0.203190520762345	0.378952502978353	0.318070572149145	0.393187858020624	0.0974829892183814	0.245579100383964	0.300262844495229	0.351832579775219	0.167970075391642	0.272379231096405	0.212025423943421	0.210582620619454	0.291896789537808	0.424639488615223	0.444788572341876	0.380712277681523	0.226978739367743	0.357786521538478	0.783641436110345	0.271712444534834	0.443491372580918	0	0.323351666590461	0.306166406743786	0.45302638888596	0.563019765244839	0.569055216664339	0	0.382030585217455	0.983748158259178	0.299163975370476	0.709584174113902	1.37169952456515	0.31590529752915	0.283978094012952	0.0903244454079052	0.269389172751085	0.149531741464713	0.197863078749505	0.271768878644503	0	0.362367148388112	0.506366999461468	0.269427336025392	0.515901043128824	0.516492746934853	0.202712115206153	0.208271986690954	0.364718210516388	0.566304921904231	0.561290752838005	0.549813873711121	0.462685270323357	0.259391068476373	0	0.216195816478616	0.733393025592794	0.508531238551069	0.566851634151426	0	0.438628460514614	0.326861968313056	0.607904209940737	0.153308593643289	0.443321246352079	0.441032739831241	0.398797431536819	0.186011461445789	0.260611454139728	0.625677423021195	0	0.0725840580776996	0.0332225913621262	0.428129003635442	0.0630496948646065	0.0522367788712677	0.461848259889739	0.595744610695884	0.0985392513691554	0.298323629828331	0.570977947818289	0.611815175014749	0.174628098620915	0.219834866112986	1.55195987271308	0.250852899859522	0.143458679495404	0.175701112596635	0.25491496831857	0.155294483933951	0.153801703329998	0.0560627471259196	0.211676050971593	0.0146651649537754	0.016609281598743	0.115313653136531	0.0958847618090648	0.175599221584653	0.15373386755577	0.326603653284045	0.366156169530481	0.0905559862266209	0.075771352367097	0.0492612671902001	0.0751611299561425	0.174475421764933	0.29256470538267	0	0	0.0688726425035034	0.0853998792853407	0	0.250335952107916	0.269832557507697	0.528061282727279	0.170967595762074	0.23463086527833	0.058978260613138
lman2la	0	0	0	0	0	0	0	0	0	0	0	0	0.0577607319439952	0	0	0	0	0	0	0	0.401992584972314	0.011946632005505	0.00672409039867132	0	0	0	0	0.00849983085336602	0	0	0	0.0289371947125958	0.0685067581916956	0	0	0	0	0	0	0	0	0	0	0	0	0.0625647273031764	0	0	0	0.00429519316342695	0	0	0	0	0	0.235454780909326	0	0	0	0.00790299898276355	0.0115047998124223	0.252069944273704	0.0674941448829314	0	0.0699300699300699	0	0.0168759951368647	0.0149602953760719	0.0190193864574641	0	0.0471128106701603	0.0494574068468469	0	0	0.0157452854353661	0.0157854442418646	0.0612426126098539	0.077186381464677	0.0297455370630091	0.0185855528182465	0	0.0271594757569501	0	0	0	0	0.0284709415230923	0.0211128176074788	0.0568483576866894	0	0.0783299408365854	0	0	0	0.103632312555055	0	0	0.0287670444738508	0.113143722072924	0	0	0.0167086828419467	0	0.0194808736782227	0.0201602335361453	0	0.013809742816502	0.00637777879822238	0	0.016452293285161	0	0.364431486880466	0	0	0	0.0259298717538695	0.0466542810213322	0.0824173273206224	0	0.0997739478795554	0	0	0.0322881090594922	0.0379882057045881	0	0.0126229953105572	0	0	0	0	0.0219724535876122	0	0	0.00848422527993702	0.00699059206120403	0	0	0.0208920275556963	0	0.00818196694485354	0.0117727390454663	0	0	0	0	0	0.061030686229036	0	0	0	0.116811512942716	0	0	0	0	0	0	0.135538086202223	0	0	0	0	0	0	0	0	0	0	0	0	0	0	0	0.0474076096668389	0	0	0	0	0	0.0358886017800746	0	0	0	0	0	0	0	0	0.0157433208961098	0	0
wbp1	0	0	0	0	0	0	0	0	0	0	0.0278278679400699	0	0	0	0	0.0047224119057671	0	0	0	0	0	0	0.00483266884136765	0	0.130061294968719	0	0	0	0.0300372461852697	0	0.0191952948493265	0	0	0	0	0	0	0	0	0	0	0	0	0	0.0263934417575921	0.0658635702006863	0	0	0	0.00496149876954831	0	0	0	0	0	0	0	0	0	0.00681640025902321	0.0114293922435628	0.028154421370332	0.0359905129007994	0.106673493770268	0	0	0	0	0	0.0486835955756348	0	0	0	0	0.0229241757978596	0	0	0	0.00565744616091361	0.00235021161305364	0	0	0	0	0	0.0678831323992615	0.0169701847111469	0.0135830413174662	0	0	0	0	0	0	0	0.0332925932924895	0	0	0	0	0	0.00681467690594588	0.0448008601765154	0	0	0	0.0259237108746197	0.0197425570559899	0	0	0	0	0	0	0.0126011875359134	0.0133825275044397	0	0	0	0	0	0	0.00488858905542682	0.0315621134754511	0.0130823613138877	0	0	0	0	0.0631492532600802	0.0180840725650658	0.0884016973125884	0	0.00517554410495175	0	0	0	0.0113456123113508	0	0	0	0	0	0	0	0.0634564409515755	0	0	0	0	0	0	0	0	0	0	0	0	0	0	0	0	0	0.00992625904644332	0	0	0	0	0	0.00852888648563821	0.048523593467442	0	0.0401155327342747	0	0.0103099373362009	0	0	0	0	0.0168410557994702	0	0	0	0.0277081994103695	0	0	0	0	0	0	0
ENSAMXG00000009224	0	0	0	0	0	0	0	0	0	0	0	0.296972195815683	0.0455290475323256	0	0	0	0	0	0	0	0	0.0182305640789499	0.0778287385892291	0	0	0	0.136667654677372	0.00585814845016825	0	0	0	0.00815825713521169	0	0	0.0113691142095737	0	0	0	0	0.0854474455486153	0	0	0.712975147306314	1.10654803636221	1.70309753304945	0.150545076258131	0.484980851430203	0.579784445204676	0.807102502017756	0.010078044375645	0	0	0	0	0	0	0	0	0	0	0	0	0	0	0	0	0	0	0	0	0	0	0	0	0.00236667625170549	0	0	0	0	0	0	0	0	0	0	0	0	0	0	0	0	0	0	0	0	0	0	0	0	0	0	0	0	0	0	0	0	0	0.0903244454079052	0	0	0	0	0	0	0	0	0	0	0	0	0	0.00440721814187276	0	0	0	0	0	0.0408291585518714	0	0.00325488835407457	0	0	0	0.0132843583322817	0	0	0	0	0	0	0	0	0	0	0	0	0	0	0	0	0	0	0	0	0	0	0	0	0	0	0	0	0	0.0117320218497175	0	0	0	0	0	0	0	0	0	0	0	0	0	0	0	0	0	0	0	0	0	0	0	0	0	0
pax8	0	0	0	0	0	0	0	0	0	0	0	0	0	0	0	0	0	0	0	0	0	0	0	0	0	0	0	0	0	0	0	0	0	0	0	0	0	0	0	0	0	0	0	0	0	0	0	0	0	0	0	0	0	0	0	0	0	0	0	0	0	0	0	0	0	0	0	0	0	0	0	0	0.134480903711673	0	0	0	0	0	0	0	0	0	0	0	0	0	0	0	0	0	0	0	0	0	0	0	0	0	0	0	0	0	0.107750617838124	0	0	0	0	0	0	0	0	0	0	0	0	0	0	0	0	0	0	0	0	0	0	0	0	0	0	0	0	0	0	0	0	0	0	0	0	0	0	0	0	0	0	0	0	0	0	0	0	0	0	0	0	0	0	0	0	0	0	0	0	0	0.00494447356189987	0	0	0	0	0	0	0	0	0	0	0	0	0	0	0	0	0	0	0	0	0	0	0	0	0	0
ENSAMXG00000009234	0.0681338148122913	0	0.188323917137476	0	0	0.505561172901921	0	0.0274639200988877	0	0	0.0108608765161784	0	0	0	0.236266981689309	0	0	0	0.0350772576599961	0	0	0.0176112148215984	0.0174049093307253	0	0.0509722965568214	0	0	0.00278905018895815	0.00356707673780845	0.0152317933826683	0	0	0.136949482111786	0	0.144287751838467	0	0	0	0	0	0	0	0	0	0	0.0217977949350644	0.504295247194771	0	0	0.0295948293138884	0	0	0	0	0	0	0	0	0	0	0	0	0	0	0	0.109463083575064	0	0.0165073705409465	0.0161805242551528	0	0	0	0.0330425588157547	0	0.00122917878688166	0	0	0	0	0	0.0805720968654014	0.0270655039326177	0	0	0	0	0	0.00765857461672663	0	0	0	0	0	0	0	0.0460260222836602	0	0.0654405091454551	0	0	0	0	0	0	0	0	0	0.0153570200009828	0	0	0	0	0	0	0	0	0.0389438429784251	0	0	0	0	0	0	0.0116928293723874	0	0	0	0.601467580897389	0	0.0113921815458051	0.0212796341298925	0.18698578908003	0	0.014746172250675	0	0.00902816335558776	0.0281040185936187	0	0	0.0132241286970475	0.0426242365592895	0.0621366837771769	0	0	0.00835616655845431	0	0.166948260029618	0.0601847672354127	0.262221617787806	0.0306888731352673	0	0	0	0	0	0	0	0	0	0	0.0410610166707728	0	0.191600245248314	0.393179961813807	0.618094720926018	5.44778723438701	0.358022194041742	0.231742554530019	0.219819116474528	0.847708678442769	4.0864606769703	0.557310830848161	0.833270554567753	0.466225699404064	0.329905198883982	0.507661891330503	0.0679536443125787	0.0357545398611837	0	0.0433796193872195	0.111092992993192	0	0.537878254023257	0.502878451753243	0.512741629492898	0.367421268978626	0.255488856753732	0.0938975014873764	0.376380160283469	1.22254503122402	0
ENSAMXG00000009240	0	0.0634902695409585	0	0	0	0.182375255325357	0	0.00437257868455343	0.127029469966115	0.190222560395663	0.426406544596658	0.497339492752312	0.413650604367105	0.558450355970574	0	0.118196832995525	0.0165452386944223	0	0.0484590036828843	0	0.363345687086694	0.190232138627694	0.175169845509762	0.236099627307086	0.251421345722622	0.263372819767972	0.170064586245529	0.171172675157269	0.026470973848588	0.143900659192638	0.200382632351525	0.260918123160241	0.12879631597667	0	0.0961120931224649	0	0.282571917234515	0.26400724999267	0.510807475671832	0.334907398104424	0.434609697850282	0.326360105740674	0.169354441028882	0.190579279246269	0.225881970717326	0	0	0	1.18833845132497	0.21047094815881	0.230437139135391	0.664540138224349	0.270416441319632	0.294204280358104	0.130963746569398	0.241989716947214	0.133466800133467	0	0.0933184023889511	0.214593662605651	0.31900598722063	0.276523236704599	0.622893764575053	0.162529940182047	0.483094992832714	0.282411826496594	0.2481004815804	0.380321681657374	0.191067525515012	0.313321224730484	0.492448551003286	0.135106216731565	0.32260422127102	0.198139344055962	0.21982081116948	0.139956022253729	0.0794520467781013	0.241916828749047	0.14144652457928	0.111202900456069	0.157154134392412	0.0364336250672411	0.159875920179047	0.147141323611912	0.0537880723375588	0.0816691255982574	0.324000355274746	0.187730691444904	0.110668245984965	0.122402039620471	0.271826419265922	0.193122822303968	0.436004163890494	0	0.224089635854342	0.204942723687815	0.315898458588127	0.153096858057665	0.0187968511514951	0.0324605766296833	0.15229044834308	0.120675253015106	0.228368654381854	0	0.41492144602348	0.476486986367097	0.282844643768489	0.356008428598565	0	0.120448315476381	0.204444793233595	0.230043708304578	0.197447382646759	0	0.0920936439264404	0.290545345589432	0.283617837715407	0.470729193677915	0.335124262957833	0.244547308360302	0.373432708292995	0.614219216716939	0.273195749260526	0.316428452124551	0.326429385340018	0.276161340552115	0.263905385034874	1.67841557569654	0.142024342818819	0.146179124108872	0.18333646504561	0.0578650124988427	0	0.330614129444106	0.466577478244597	0.34162973473019	0.356800967453836	0.322311231983183	0.611753329482013	0.217691972451594	0.190174641755	0.299645694620931	0.146407153719381	0.280104198761939	0.235385457964419	0.170239884677891	0.433927202592725	0.0903595621370739	0.163313300235171	0.113585963604569	0.243396440043794	0.402299700897727	0.282132879440585	0.327489050315137	0.0965353464170906	0.329373806927543	0.360119069123337	0.175070028011204	0	0.0423998367862784	0.243564162255137	0.049700801176915	0.23460960960961	0.0533008672811576	0.0228141126583011	0.356978163149621	0.143631748961698	0.0646012901947724	0.120563271604938	0.0389697147761698	0.0767899506822465	0.102727015148133	0.0862411792564028	0.128786494704804	0.0358023392201989	0.124619909276706	0.0165696977578561	0.0791685678430969	0.128751246787058	0	0.443489155326091	0	0.078179863211087	0.126885015708155	0	0.123521251730313	0.103401923275773	0	0.0262773415739076	0.0686924134192142	0
SAPCD2	0	0	0	0	0	0	0	0.00380621783745927	0.0347584289190129	0	0.0253362042826858	0.0196744275725298	0.0495356037151703	0.19782393669634	0.362976406533575	0.0327498145217139	0	0.0628812173803685	0.0118927275970744	0	0	0.866709779803116	0.710170188290721	1.49803323743377	2.1446619094713	0.520422833170212	0.445498735219516	0.974530376125701	0.582037658167663	0.742412866315165	0.163398833543598	1.37779216142441	0.470517015574986	3.93676371058855	0.10121098137103	0	0	0.0738350672268287	0.0222965440356745	0	0	0	0.0299133373165469	0.10659553700584	0	0	0.205947771645111	0	1.0653585502002	0.0153444846539065	0.0220949064612135	0	0	0.0481911453589517	0.0490766233320083	0.106335963320103	0	0	0	0.0209622022338809	0.00814247374866464	0	0	0	0	0	0.0157362306445785	0.0261357733195021	0.17954534308178	0.0552807901232065	0.024572922605123	0	0	0	0.0393069619103333	0.021175454091479	0	0	0.00671106708651102	0.0633506547220657	0.0112944450530895	0.0144314721544745	0.153154746100754	0	0.00955423749541397	0.0581855420565098	0.0464519848951189	0	0.0168148333734087	0	0.0353596786512404	0	0	0	0	0.017514085703427	0	0	0	0	0	0	0	0	0.133560725723206	0.126686357610736	0.0346104221483467	0.0473671053365967	0.194522253345783	0	0	0	0	0	0.0534594682921068	0.0361749111139154	0	0	0.0480122911465335	0	0.094018540456178	0	0.00938536202626212	0	0	0.0277446659032929	0	0	0	0.0618459438254506	0.091838644606231	0.0949848024316109	0	0.0250646378714089	0.0239240745569859	0.0148359147825055	0	0.00899302411119694	0	0.00576850970551758	0.0703067843509429	0.0378314985056558	0	0	0.140294335061863	0	0	0.0456637695466663	0.328008330188148	0	0	0	0	0	0	0	0.538709497622997	0	0.520069085469929	0.0164801118010785	0	0	0.112897398843931	0.0112085156759462	0	0	0	0	0	0	0	0	0.0821085474997947	0.0412488179782078	0	0	0.0174504593072521	0	0.0391653089359569	0	0	0.103444708803145	0.0253518155956257	0	0	0	0.0325892129705068	0	0.0283263650475316	0	0
tmem141	0.492122344690614	0.125416105482976	0.59412250054612	0.543395361883937	0.860048524843086	0.351805550389458	3.90625	0.0206802510065466	0.115166674192275	0.234192037470726	1.68349063468081	1.86526886192696	1.25692456103081	1.01819784531527	1.4184181418224	0.12863942887672	0.0984149904185632	0.42187378811956	0.272537909096049	0	0.295311245865276	0.315785241728137	0.708513030900303	0.52527541593541	0.40933345741336	0.698529634954307	0.99420133359536	0.33490060960304	0.396964053832841	0.449578517159275	0.0355835162919129	0.378247736874608	0.716023938582512	1.43988480921526	0.244892974118171	0.211658321443116	0.379040765191193	0.76471543456518	0.314396750280668	0.235618388218527	0.542577716941032	0	0.221310203131334	0.136943780437815	0.234796654866153	0.150076636910715	0.196800031488005	0.22927366104182	0	0.467940606204736	0.717471258421893	0	1.20251089668055	0.83318156401885	0.677996987982206	0.474048350655885	0.243932186852055	0	0.235968377501094	0.494393589290018	0.506030942631943	0.557850201051799	0.498693221379466	0.460832296004218	0.396009621324455	0.715187496683989	0.504522987459176	0.471627902231026	0.69054334167956	0.666183290660229	0.537218708237646	0.717365428917934	0.302275494075854	0.432489572355032	0.434538052438066	0.515919553652217	0.21181978015727	0.548139245426522	0.518724830952991	0.427665617263033	0.380857788378356	0.379591370461275	0.645859385223263	1.22884919434829	0.265723758402965	0.632315744436932	0.675096119403584	0.648245139729689	0.804327458262098	0.815392669992799	0.836650149164148	0.714493955080861	0.993950273662475	0.155129310127387	0.449963527869172	0.545045120174953	0.599576450375856	0.473816269171697	0.546935778711659	0.572632237502011	1.17492827125308	0.313617604729616	0.495889809438239	0.367731170601603	0.451790637060694	0.462605433487938	0.590252438411369	0.728903342197964	0.793356798840296	0.681748896067834	0.592026788923802	0.601681441872581	0.208518319670622	1.72557896208747	0.695105864276692	0.528254034542131	0.723597825087665	0.440351654822903	0.687168508083231	0.630203855950597	0.667287364984179	0.275985576043622	0.49208616665598	0.72763800538508	0.646189246397454	0.605952428504346	0.590002521216944	0	0.949870866026847	0.561685616356509	0.609947092973622	0.203226387928906	0	0.754633060483797	0.871654343672219	0.604831919269861	0.388538407266355	0.705170087907264	0.713078000326853	0.494264083053591	0.768325340941913	0.682161178978252	0.748779914949267	0.735998574368797	0.260369883736043	0.0815735733598568	0.424630275489043	0.305348333560268	0.272199442716828	0.116319391678639	0.516864942500628	0.718982358397645	0.34458964979277	1.50432743218631	0.520832747017036	0.818839563935829	0.183381929544663	1.09392678601184	0.821638645308783	0.137275349211916	0.106930072285702	0.232419786071183	0.0677139761646804	0.0203882140510018	0.0728224406241775	0.149447790414419	0.0604215003866976	0.121872448295614	0	0.157272731737395	0.0789369320726445	0.061709279729287	0	0.314214076370264	0.102945832902577	0.124285359184688	0.172577741916344	0.0986189787234943	0.0664822891181789	0.879341720122419	0	0.420768721567302	0.189272431021826	0.226333796453151	0	0.272406492834712	0.544901157004242	0.409591750322044	0.216662507845803	0.12934604953495	0.114021185136198
zmynd19	0	0.0921853645828703	0	0.133280021324803	0.374812593703148	0.185329330219801	1.42348754448399	0	0.0445871232388086	0	0.244314560587859	0.566773137583871	0.600367204360384	0.414054912616794	0.135089496791624	0.0705320005596463	0	0.0715370526844875	0.127660816153835	0	0	0.207398332861929	0.184670661881062	0.234110131391795	0.0787706914774986	0.0470490816019271	0.542975207534588	0.17257004258732	0.237575560219188	0.0681239918394799	0.264021815746815	0.201024679507265	0.323717117285274	0	0.134138070319787	0.263964299828188	0.313052898592208	0.379465560899165	0.377216336347259	0.38858790085887	0.63241818916393	0.699773100512892	0.30371866502284	0.433710442250946	0.377421437781998	0.423127739003293	0.512266173040969	0.17415534656914	0	0.302106601648306	0.215527647183478	1.03353076291712	0.623480266849554	0.317290375443121	0.193650752039029	0.362693608268749	0	0	0	0.393505743268545	0.4766643138107	0.501841173606947	0.606562854429498	0.590790994104483	0.757578882864988	0.311957740064904	0.379948301120121	0.49267240189071	0.602462503250155	0.672027597634039	0.544757665860184	0.527826730389738	0.706178040646133	0.849866905499099	0.305768108754177	0.411373235016015	0.126582127163665	0.654492927145144	0.333020276737812	0.195296597501363	0.367164422695703	0.294913281876045	0.567716580424732	0.189775862267198	0.158515697638388	0.157853623334956	0.490966772895652	0.508226761947583	0.304388360776565	0.159593780244611	0.256324674341907	0.64126408795903	0.305925141568068	0.830591294326797	0.208896938740908	0.249052657350446	0.45409060470391	0.289524698754997	0.496695105261347	0.314846543472862	0	0.225480642504499	0.49557705369851	0.213048231067255	0.625256335470082	0.499029092454148	0.531511234966386	0.263752195530239	0	0.437492720617376	0.506863205696571	0.0863707030575229	0.28940209527117	0	0.248305707221004	0.250231340593005	0.860600695411255	0.333884329691987	0.328735542987321	0.452089455830853	0.38614623275673	0.514585165975415	0.277927365592597	0.188708155091255	0.287993579077883	0.270818050325252	0.435392650541627	0.73909830007391	0.531755753045463	0.437806920044789	0.313506656538051	0.566365352105461	0	0.272447227236828	0.337692734790605	0.244919340579969	0.29842835852625	0.382398565917791	0.253047493464762	0.334976125388657	0.413687815468452	0.289951606248534	0.761947685283705	0	0.487357313146097	0.653212722148103	0.925546409216393	0.600431242346789	0	0.767753457142995	0.334199927192293	0.303228775914109	0.725737067019306	0.806189241469853	0.199796382864767	0.0993225638670931	0.26134141541202	0.399039495971616	0.438054009482581	0.839913210624498	0.0736842385781804	0.521365159273584	0.16395592864638	0.0753515657387891	0.119539220383772	0.101754243151939	0.110933617323394	0.100046021169738	0	0.030176239446448	0.0388569784813533	0.0343324063583617	0.0323886639676113	0.24431948107509	0.0511388274187673	0.0995619275189168	0.0612993144427039	0.212182562029088	0.051041241322989	0.315277867774565	0.18517146878009	0	0.148510732943036	0.234406896568607	0	0.242602852493359	0.025182573659028	0.0508867007607562	0.199528396560829	0.108706170468026	0
bspry	0.104231811548885	0	0	0	0	0	0	0	0	0	0	0	0	0.0935016362786349	0	0	0	0	0	0	0	0.0276942515438034	0.0422867016279513	0	0	0	0	0.00904676089772818	0.0204478905956062	0.0269900405516028	0	0	0	0	0.0457640027742778	0.0546403300275934	0	0	0	0	0	0	0.0287645169287027	0	0.0242797414693128	0	0	0	0	0.00991629701034262	0	0	0	0	0	0	0	0	0	0.00884114296700883	0.0147926856057013	0.0473736072159478	0	0.0741267864555536	0	0	0	0.0202358692924731	0.00847479891420876	0	0	0	0.0266816083673524	0	0.00864610501252934	0	0.00577007075837771	0.0397883261051208	0.00784450312132779	0.0102619675065061	0.0217665752470506	0	0	0	0	0	0.0103729289345314	0.0129251228707566	0	0.0150755662759582	0	0	0	0	0	0	0	0	0	0	0	0	0	0	0	0	0.00656936991859237	0	0	0.033979856740924	0	0	0	0	0.0151022725899793	0	0	0.0164297496763339	0	0	0	0	0.0205406610292604	0.00344980448233096	0.00655167172455724	0	0	0	0	0	0.0179895461115179	0	0	0	0	0	0.0195714632408777	0.0160633043747804	0.0210125528991019	0.0098617592224553	0	0	0	0	0	0	0	0	0	0	0	0	0	0.310481867858917	0	0	0	0.164128151260504	0	0	0	0.0379689641686885	0	0	0.00847242226552571	0	0	0	0	0.0311072952828897	0	0	0	0	0	0	0	0	0.0566110368877517	0	0	0	0	0.0129229687677691	0	0	0	0	0	0	0.0895038799931977
coq4	0	0	0	0	0	0	0	0	0	0	0.0281850517759401	0	0	0	0	0	0	0	0	0	0	0	0	0	0	0	0	0	0	0	0	0	0	0	0	0	0	0	0	0	0	0	0	0	0	0	0	0	0	0	0	0	0	0	0.0695067108729348	0	0	0	0	0.00222434771003403	0	0	0	0	0	0	0	0	0	0	0	0	0	0	0	0.0228704730757356	0	0	0	0	0	0	0	0	0	0	0	0	0	0	0	0	0	0	0	0	0	0	0	0	0	0	0	0	0	0	0	0	0	0	0	0	0	0	0	0	0	0	0	0	0	0	0	0	0	0	0	0	0	0	0	0	0	0	0	0	0	0	0	0	0	0	0	0	0	0	0	0	0	0	0	0	0	0	0	0	0	0	0	0	0	0	0	0	0.00510220741901776	0	0	0	0	0	0	0	0	0	0	0.129863383720326	0	0	0	0	0	0	0	0	0	0	0	0	0	0	0
traf2b	0.136270406794901	0	0	0	0	0	0	0.0372756614530391	0.0534745060292506	0	0.0725477545934447	0.0914447382232403	0.196799651887831	0.326617780705425	0	0.0253752145486379	0.00653787061554052	0.264818660656845	0.217413870039924	0	0	0.0514129015470392	0.064803155206271	0.0110192837465565	0	0	0	0.0806908229012024	0.0786707846767814	0.0171824317766974	0.099325630149897	0.0638936570578098	0.0798712724972077	0	0.186066362680042	0	0.0675652849565893	0	0.06265664160401	0.068474859455351	0	0	0.121542837653928	0.0994564278689331	0.175399181235217	0.216347351733785	0.238601335044248	0	0.358847382208347	0.0905424021981334	0.0629374864168683	0	0	0.0304914303834907	0.0677690431011114	0.0401896953621092	0.391236306729264	0	0	0.0975736258894955	0.0909515996509878	0	0.0696760013223548	0	0	0	0.0917714547601422	0.074721713009168	0.04983080817576	0.0325790497669244	0.0107273462583553	0.10181032047105	0.0791139497880372	0.060146758089739	0.0296890965705353	0.00872524212546898	0	0	0.0377271977330199	0.0471651603207738	0.0322482926407426	0.038126527420874	0.0861011319893602	0	0	0.15407780015747	0.0627082526086433	0.0964154655074459	0.0590398077655094	0.0530792361629027	0.094815837740366	0.129093617916799	0	0	0	0.0549719487398981	0.0683508819013898	0	0	0.0540150882009766	0	0.0204069420376426	0.0284190077396727	0.081625302634553	0.0211793509799686	0	0.0865170175925314	0.0554140598245332	0	0.0570326176355476	0.0996293787111944	0	0.14421274263794	0	0.0527564276913337	0.0481973205148803	0.0580286621326149	0.0946621137318756	0.0492125984251969	0.0165650675854757	0	0.151453193390583	0.0262815763916557	0.0991314910075938	0.0721412105644107	0.0823894885975867	0.0585000585000585	0	0.0468077139112526	0.0473408551759944	0.0466408036035862	0.0645361144096236	1.31648235913639	0.0662009787341457	0.0620356926679513	0.0433570928283356	0.0156693884394386	0.0741802872014005	0.0443876282802457	0.0490643043326667	0.0114264820147173	0.0416614589842936	0.0992654357752631	0	0.0181006286348325	0.0226757369614512	0	0.0642712131473455	0	0.0603591368643428	0	0.154559590645027	0.179308393912701	0	0	0.180923433203068	0	0	0	0.192072951403634	0.0738714142111668	0	0.105932203389831	0.108918472076373	0.181191977089171	0.150335247602153	0.244347429465042	0.0264022220110044	0.109726123595506	0.329166451807118	0.565984063345647	0.220381714385328	0.262556328912478	0.198818441920845	0.438670794348804	0.375042679185047	0.226611945686057	0.260578657671266	0.265818648236624	0	0.342888492662186	0.522153165301668	0.409356269406559	0.203469111090946	0	0.167109612909806	0.430815807886098	0	0.702900489413848	0.411248558152151	0.112832432554413
fbxw5	0.0959140610013428	0	0	0	0	0.0254467171190245	0	0	0	0	0	0	0	0	0	0	0	0	0	0	0	0	0	0	0	0	0	0	0	0	0.0810215193155302	0	0	0	0	0	0	0	0	0	0	0	0	0	0	0	0	0	0	0	0	0	0	0	0	0	0	0	0	0.00661025912215759	0	0	0	0	0	0	0	0.0305900203117735	0	0	0	0	0	0	0	0	0	0	0	0	0	0	0	0	0	0	0.00803903110381524	0	0	0	0	0	0	0	0	0	0	0	0	0	0	0	0	0	0.055202261084614	0	0.00288038509596579	0	0	0	0	0	0	0	0	0	0	0	0	0	0	0	0.00826050305440576	0.00370920569214705	0	0.0307483219103317	0	0	0	0.0201699113330698	0	0	0	0.00223534319000462	0	0	0	0	0	0.00647878198898607	0	0	0	0	0	0	0	0	0.154216272901117	0	0	0	0	0	0	0	0	0	0	0	0	0	0	0	0	0	0	0	0	0	0	0	0	0	0	0	0	0	0	0	0.0573138160685015	0	0.00570307509809289	0	0	0	0	0	0	0	0
alad	1.56124203711748	1.59310461241683	0.677760905794116	0.337320483986629	0	0.494460117559843	0	0.11709327079687	0.401661261876316	0.177683013503909	0.0708893890781527	0.0411705614017753	0	0.18265392266605	0	0.187084502343816	0.0173755907700862	0.649542043874054	0.120351312515549	0.0977039570102589	0	0.180057617169853	0.243253821134171	0.72033037518569	0.408012075008887	0	0.183554854562378	0.0998401151295753	0.198694459022092	0.195893145987431	0.0497274933365159	0.476880400834044	0.141143322352256	0	0.266916455102943	0.0784627576520805	0.3268502455679	0.287222191890935	0.0942654355134668	0	0.123664424218441	0	0.843423773710221	0.57833119330234	0.993739740567207	0.699411066029477	0	0.310371400036856	4.2530460393695	0.0723934605924327	0.050463544289998	0.736160188457008	0	0.100169482566174	0	0.191279650994209	0	0	0.4769520646955	0.115074706561682	0.107695254211715	0.0324773575170523	0.0113561258349592	0	0.205190932022897	0.147740811416833	0.111839450662432	0.0948570927657791	0.181143639542639	0.158251248160751	0.125073041820517	0.122473237671371	0	0.267779343730296	0.059287321344839	0.19572946816534	0.00387730350601292	0.0559409263817409	0.0313147721597078	0.0680045085215741	0.0844060354735739	0.126292556941608	0.231525815857157	0	0.049723623291627	0	0.238739307050581	0.245560060326048	0.179583122242368	0.0756598957325456	0.129352885005096	0	0.122624156958921	0	0.242333318889334	0.0609015221942903	0.234967131235195	0.194581561668456	0.0670421024403325	0.11122222705094	0.712962366965164	0.0185765264606715	0.0434877906004597	0.0874641531532307	0.0376765369884321	0.118255380023193	0.0848872624872777	0.0835186823022377	0	0.0601033778098329	0.203164013414334	0	0	0	0.076414237346726	0.130687542545428	0.106318889414379	0.115055973583811	0.0215667371898973	0.0408927802330859	0.044257970860552	0.210344755053533	0.197160992651292	0.143937920153137	0.0965904981826697	0.0423866436309553	0.067469264661688	0	0.168077715045326	0.220169073765452	0.153187900583065	0.355948724454403	0	0.241708706537965	0.24590871226124	0.107982823072366	0.125034027859291	0.252553999295522	0.261754878803996	0.149627432234179	0.110404400165949	0.0936068124724241	0.0540371126889948	0	0.060902924509425	0	0.108378189819636	0.0713431373203544	0	0.057990176464107	0.481721732506976	0.168010752688172	0.175154025987199	0.0678527324295349	0	0.38719576956621	0	0.214768093756778	0	0.452651107904772	0.259010058810915	0.152676546528127	1.03029459636659	0.0360737941427308	0.0899073607988308	0.37546806954026	0	0.033648620911272	0	0.0837187700392322	0.351555966749694	0.103752163883159	0.0896220946096483	0.0743010348933503	0.139732678432944	0	0.33500343353714	0.18347052090904	0.260101187828617	0.28984342395187	0.194072420471902	0	0.298766211811231	0.259496917271838	0	0.1364465367812	0.058244004722159	0.953031373128686	0.0921480267848206	0.469872518080539	0.197671430548143
tmem203	0	0	0	0	0	0.290569107342525	0	0	0	0	0.0132136703347816	0	0	0	0	0.00850204954674353	0	0	0	0	0	0.0350103692375533	0.00880076223930058	0	0	0	0.0217485863418878	0.0216682498165388	0	0	0	0	0.038655844752959	0	0.0853854298302538	0	0.0596585062749649	0.0543646413475726	0.0577034045008656	0	0	0	0.0150645516036215	0.133869314418725	0	0	0	0	0	0.029030114710799	0.0250576325548762	0	0	0.0845336124059835	0.107419462258172	0.151070190368029	0	0	0	0.0686751030335922	0.0654014340927964	0.127580590785819	0.0942439698919768	0	0	0.0643649751551196	0.0561889940330439	0.119805594022837	0.0613231149563891	0.0611602101303855	0.0437527435367608	0.0227842333105491	0	0	0.0454856169658448	0.021767909890226	0	0.0397883261051208	0.0708449714308085	0.0386654561099374	0.0407586530636457	0.00963330812617707	0.0238832206045321	0	0.0952453520268211	0.00948376095611484	0.0788913875186191	0.0884346840454675	0.0834494671751521	0	0.0978722985632871	0.0491091598404935	0.056657223796034	0	0	0.0422028698896032	0	0.0673822663351459	0.0763392079541197	0.0446273897708543	0	0.025205285050945	0.123395496878737	0.0440781064045489	0	0	0.0662365237839217	0.190885196420038	0	0.0944152764607493	0.0992654357752631	0.304599451720987	0	0	0.0620685102365763	0.0620644483817664	0.0845048179133626	0.0385842661079665	0	0	0.0460831616735561	0.295744240380919	0.0473699346588504	0.052698905242033	0.0252873786530795	0.0145668970178648	0.0665070497472732	0	0	0.0528432138351744	0.0690233354727931	0	0	0.0465212472967567	0.0272120690968859	0.0479235074115213	0.0104151044010065	0.0519327773147838	0.0804210643340708	0.0511256180606066	0.0232129582119286	0	0.0990736373104628	0	0.0136184862780132	0	0.0240264483143044	0.0835982359665059	0	0.0277147267743661	0.0634501662394356	0	0.0297402191854154	0.033017030184169	0	0	0	0	0.279033428204699	0.0803065176284299	0	0	0	0.0277728016851418	0.0123029679679926	0	0	0	0	0	0.122643947091641	0	0	0.0317708432617218	0.0149741396608058	0	0	0.0242925995024876	0.070323488045007	0	0	0	0.00594583596162601	0.023854051372085	0	0	0	0	0	0	0.058978260613138
tprn	0.086043710204784	0.00868435496085093	0	0	0	0	0	0	0.179795456880723	0	0.471941804357393	0.231858557768201	0.135046801524589	0.256012307669505	0.198314328210213	0.00193154638251302	0	0	0	0.0962973662670326	0	0.0619160253219929	0.250491729362795	0.194020926422294	0.0277983949206773	0.865178475385137	0.210734974094558	0.140147752694707	0.107258288588882	0.0343777331484324	0.236841412574149	0.0736478106592138	0.248573280837885	0	0.0224529694924506	1.17722098376872	0.783199960710818	0.578755462861525	0.447424403407326	0.254491779915509	0.489953072039366	1.03943642103929	0.0664131316317492	0	0	0.122148401872864	0	0	0	0.363545851885544	0.332707376991013	0	0.466984215933501	0.287459540690045	0.187910419088221	0.210845290764386	0	0.686577411603158	0	0.261649876875254	0.397487714343064	0.0420255876245191	0.348590263702926	0.071571714858288	0	0.527564396230939	0.246037133667766	0.384313559802599	0.45730475142473	0.285932706332997	0.184267378324745	0.307423915966271	0.300911587276279	0.335502490313163	0.20580244364345	0.140892604507228	0.160300487047028	0.485591090653551	0.169117846049821	0.295584931012734	0.103505232800469	0.0825563893588243	0.313261994661525	0.330794259534867	0.120415809693616	0.161622569969337	0.148653167534838	0.252603661015015	0.276986354794478	0.216414695531015	0.873810268997636	0.293415586520355	0.0538938291565616	0.219879016633163	0	0.141316088256152	0.176840504141513	0.014657340689364	0	0.12754283512264	0.237315487208695	0.273011954003445	0.20115788269916	0.0394742036079422	0.291330805233708	0.340017808406854	0.253948496190686	0.24062025238138	0.243950039032006	0.401797718298256	0.773511728772797	0.601387951473617	0.164787948849821	0.531632110579479	0.38752233575978	0.414792064693228	0.193570324991014	0.286818277788013	0.336303768872886	0.51825447502388	0.252195605295192	0.203427254554198	0.231488832420075	0.293635447280145	0.217323226882992	0.223246916497706	0.250008867445441	0	0.462164681202959	0.278632723582885	0.283812864912052	0.405798968912879	0	0.178900864258857	0.32473432336321	0.208176110376041	0.15906231174836	0.253766858779232	0.189391911829654	0.202963983935555	0.439437995788907	0.24343814746721	0.302757989445347	0	0.211713013227684	0.335492553118771	0.347514738257727	0.0930601628293737	0.19550757299811	0.0603591368643428	0.0876086347070367	0.509627632527556	0.102708419643656	0.0540160967968455	0.396730293670314	0.354078689734221	0.0953934502857034	0.449955990360305	0.158820913537895	0.212677183365304	0.39151996226508	0.408443691577985	0.515651824741759	0.0173443190438841	0.0232106300917675	0	0	0	0	0.080509643329737	0	0	0.131578947368421	0.0846680225685551	0.0535235726059197	0	0.01430774821797	0	0	0.199946413829719	0	0.103444708803145	0	0.0426313342611967	0	0	0.0582896555814801	0.0687923502906477	0	0.0242871715160052	0
ENSAMXG00000027889	0	0	0	0	0	0	0	0	0	0	0	0	0	0	0	0	0	0	0	0	0	0	0	0	0	0	0	0	0	0	0	0	0	0	0	0	0	0	0	0	0	0	0	0	0	0	0	0	0	0	0	0	0	0	0	0	0	0	0	0	0	0	0	0	0	0	0	0	0	0	0	0	0	0	0	0	0	0	0	0	0	0	0	0	0	0	0	0	0	0	0	0	0	0	0	0	0	0	0	0	0	0	0	0	0	0	0	0	0	0	0	0	0	0	0	0	0	0	0	0	0	0	0	0	0	0	0	0	0	0	0	0	0	0	0	0	0	0	0	0	0	0	0	0	0	0	0	0	0	0	0	0	0	0	0	0	0	0	0	0	0	0	0	0	0	0	0	0	0	0	0	0	0	0	0	0	0	0	0	0	0	0	0	0	0	0	0	0	0	0	0
nck2a	0.0390076454985177	0	0	0	0.234521575984991	0	0	0	0.094022956136247	0	0.0290578505593813	0	0.0353421830159605	0.19759706837804	0	0.261278983075464	0.226634836875845	0.0642306453302345	0.18881126325469	0	0	0.498455426158384	0.518629919882248	0.625155784602186	0.314482646179967	0.650031812657063	0.182724788840541	0.460274568114654	0.362256848416209	0.302372981472303	0.151635935760278	0.298709973795854	0.378749316953421	0	0.0506162894284171	0.642743708563248	0.479661980871973	0.406838286521431	0.328359075482348	0.180046916256583	0	0.720253529242293	2.08816273343859	2.62906740208546	2.24219052554098	1.98314528924166	2.32613602986767	1.55182343835389	1.31985898297728	0.11481879319442	0.341988927437679	0	0	0.081756562432067	0.0718922766127235	0.0456462597454764	0	0.686577411603158	0.218666285747409	0.171109453075609	0.194800316729752	0.224952114695323	0.0230691682872757	0.0359732934269598	0.357497078412436	0.318548493381284	0.22224975034007	0.146462298163834	0.138551372178948	0.0448506920461783	0	0.194618111494069	0.0587730046640053	0.069204152249135	0.112945168438999	0.188755096797291	0.198119963822452	0	0.125803678524457	0.187919065576173	0.0550458271633615	0.0589719099951843	0.216480485609081	0.309332375818214	0.0298933239271427	0.0560619821274401	0.198722764473991	0.487618686174883	0.352714578628868	0.0881403519022885	0.900787855727445	0.312118444646815	0.456078786583184	0.312864450497294	0.2798376941374	0.148658782193771	0.396492079526578	0.310764999530091	0	0.283537758461357	0	0.193548229128413	0.197452953068537	0.139139373801998	0.13345154236757	0.437087159527344	0.184759598452111	0.100661061455359	0	0.263317563656166	0.101007998207584	1.67908093943969	0.35786915986779	0	0.19755870296718	0.0733951732493125	0.201200799156516	0.0824425584973971	0	0.0964326466046995	0.292103793152618	0.56491886557246	0.0941078433252546	0.145054262039308	0.100181754848748	0.213683840804574	0.0458404386013165	0	0.0886414396726402	0.0466537855255948	0.0677362462198684	0.401059396352742	0	0.194541236662239	0.189437014776912	0.0118398541329971	0.193386001236066	0.0833147862773897	0.0540980464360941	0.280030006451463	0.144653251536765	0.0818343788136223	0.170672632559942	0	0.0703408918586412	0.219056313329668	0.189915784657777	0.143070142184524	0.0573368194119536	0.268634808047158	0	0.0921132624675301	0.265435048043744	0.0476163266860941	0.156320832877398	0.0848824378236143	0	0	0.250852899859522	0.0608645116702793	0	0	0	0.00809243502988536	0	0	0	0	0	0	0.0339415661996307	0	0	0.0342567819864138	0.0318566704682293	0	0.00880701884173611	0.0251099817199333	0.0230484847926097	0.102674675291339	0	0	0	0.0118269853960384	0	0.0701446222481858	0.27985306365907	0	0	0	0
FHL2 (1 of many)	0	0.0261560996024273	0	0	0	0	0	0	0	0	0	0	0	0	0	0	0	0	0	0	0	0.0143882146830847	0.00266381106120905	0.0482800241400121	0	0.174216027874564	0	0.0351326262040276	0	0	0	0	0	0	0	0	0.0627391931739758	0	0	0.0801038145436486	0	0	0	0.0647894989180154	0	0	0	0	0	0.00556030034518345	0.194251874367328	0	0	0	0.127300964941314	0.0861063465599348	0	0	0	0.00263973740263151	0	0	0	0	0	0	0	0	0.0164296417023738	0	0	0	0.0570645971239443	0	0.00282546455581861	0	0	0	0	0	0	0	0	0.42220263826912	0	0	0	0	0	0.0163492193247772	0.0305108740755205	0	0	0	0	0	0	0.0235096636472422	0	0	0	0	0	0	0.0320861448817786	0	0.0131683930074117	0.00718366033355172	0	0	0	0	0	0	0	0	0	0.0626755300987186	0	0	0	0	0	0	0	0	0	0	0	0	0.0103026919359255	0	0	0	0	0	0	0	0	0.128368374087572	0.0781391781952809	0	0.0335092569322275	0	0	0	0	0	0	0	0	0	0	0	0	0	0	0	0	0	0	0	0	0	0	0	0	0	0	0	0	0	0	0	0	0	0	0	0	0	0	0	0	0	0	0	0	0	0	0	0
si:dkeyp-118h3.6	0	0	0	0	0	0	0	0	0.100145210555305	0	0.15521495672581	0.0857011889267345	0.185462538576086	0.377443520411547	0.383141762452107	0.0290874680424673	0.0851027773830819	0	0	0	0	0.183223109558586	0.122138850346611	0.136712228417902	0	0.0846245401828502	0.139752843134927	0.102974114737563	0.0734344477188018	0.0661875546846439	0.208523354077624	0.0667385360856845	0.291539337191883	0	0.0115031873729253	0	0.158217608284512	0.179305847040146	0.0492610837438424	0.0606531127177447	0.402470770917062	0.408513419665836	0.102354124983174	0.125502490148655	0.0993275169309036	0.364094403764674	0.292078456688901	0	0.355631423592589	0.144233990376814	0.165874651696613	0	0	0.297045586783769	0.259029842805921	0.297464249261129	0.839378884025749	0	0	0.278745273836213	0.295507889115522	0.354879961016183	0.421012677758741	0.0726786441072155	0.260223969468512	0.209402107578858	0.294990895490844	0.119716221768298	0.338935710229394	0.18246328534522	0.206846154655526	0.157766118119019	0.520584785128052	0.468251654694305	0.222729690243904	0.0749704717513153	0.146118883605331	0.103592047144366	0.129027975482229	0.278005601367887	0.153731948539224	0.147782291462317	0.0520670623763407	0.364691732041966	0.0257254382821003	0	0.363711149952807	0.321784172220844	0.151441011616421	0.38756988651255	0.637810370120997	0.141225591565819	0.444598620506068	0.663728757014939	0.767740804832287	0.231384217988476	0.215672958922296	0.168087753096589	0.50891584749477	0.254690375822934	0	0.114392966847638	0.176052452873426	0.114960665257015	0.23271445854146	0.185337109641183	0.268515172469654	0.164917901093569	0.0797371862341722	0.305013061646409	0.232748052537964	0.218435998252512	1.15105059547921	0	0.148955591588669	0.184934281372345	0.320668274019327	0.180079151337878	0.174859040362265	0.103144741413511	0.154579242913564	0.216274952358471	0.262190303284529	0.412143155028465	0.348148105052235	0.24629000926878	0.222325147102979	0	0.319940610774263	0.428091823088789	0.209358961515037	0.248075714630402	0	0.616078705437126	0.328704088904088	0.467384923419529	0.29942915979591	0.233460803382886	0.178851248018111	0.320753570742419	0.292666754186091	0.0158007837188725	0.164605622193466	0.242989745832726	0.121450448455982	0.187285966310635	0.363510257919839	0.156125625043038	0.0336066675628445	0.294534451685027	0.166430771290898	0.0500746111706443	0.734250028236067	0.297672203369649	0.414280830311024	0.760025166506998	0	0.341067601129521	0.136993807879884	0	0	0	0	0.023256325771991	0.0154662846174852	0.0487417321836783	0	0.0268034715856398	0.080416881111683	0	0	0.0839782290909357	0.0127221607317787	0.301841085186415	0.0813755576104779	0	0.011499685483602	0.0111716864777907	0	0.309112337371474	0	0.776463228394267	0.0316156595465699	0.0161249750062887	0	0.0348310693138279	0.0945616494299634	0	0	0	0.167358414781095
si:dkeyp-118h3.5	0	0	0	0	0	0	0	0	0	0	0	0	0	0.0407000407000407	0	0	0	0	0	0	0	0	0	0	0	0.282621597942515	0	0	0	0	0	0	0	0	0	0	0	0	0	0	0.382731169626454	0	0	0	0	0	0	0	0	0	0	0	0	0.0810720974162323	0.078239302731334	0.0519539895468573	0	0	0	0.0143561640316449	0.0113566491302838	0	0.151669572799801	0.303535267737673	0	0.0449644331333915	0.0146759196109554	0	0.0252229710642076	0.0399179390487891	0.00698687515502129	0	0.016422518557446	0	0.0163428609956958	0	0	0	0.0203573940294552	0.0108188577017284	0.0190290611822375	0.00481665406308854	0	0.0814000814000814	0	0	0.0168446804522136	0.0338663208699934	0	0	0.0305900203117735	0	0	0	0	0	0.0214222671613782	0	0	0.0330050431705965	0	0	0	0	0	0	0.0210057256157245	0	0	0	0.048459943011107	0	0	0	0.012748597654258	0.0191313597422623	0	0.0605880752005058	0	0	0	0	0.0100234821154095	0.0392041489240293	0.112629086508274	0	0.34698697646014	0	0	0	0.0367371622919422	0	0	0.0035768526129266	0.00675658784206071	0	0	0	0.0661512679897991	0.0238124700148061	0.0334573936949671	0.0664937828313053	0.0438244742158706	0	0	0	0	0	0	0	0	0	0	0	0	0	0	0	0	0	0	0	0	0	0	0	0	0	0	0	0	0	0	0	0	0	0	0	0	0	0	0	0	0	0	0.0368996881976347	0	0	0	0	0
pou3f3a	0	0	0	0	1.10778294416461	0	0	0.0287491451695012	0.581979053560774	0.0542358173337672	0.0637416276611604	0.0386904071004635	0	0.0752021056589584	0	0.00287682196326989	0.0118340394310194	0.0568263139935087	0.0949062060207258	0	0.352771016333298	2.76479268588204	1.44248577340672	0.139605224456209	1.51022511899847	4.32517519138158	0.12626592920603	0.565715767311422	1.83480325365109	0.0245293925606559	4.1016736164651	0.713549991820008	1.53119870322855	0	0.146218862489749	0	0.634471110888753	0.231821371691235	0.231907116189845	0.0606531127177447	0.272568687309202	0.373412994772218	2.05337087363228	1.73986633562986	1.41461582103852	2.14564006807586	1.04160844520208	0.462775344009684	2.01518647242066	8.46480089847613	7.78878559643736	5.51279040345423	3.19378624149668	10.0678699780426	13.9060165769577	2.50870378129277	6.57965393043755	3.51862367564326	6.67238559853774	1.03054658552081	1.19073157229871	2.67305688201667	1.49172705603843	0.0790838921928382	5.31473606534024	0	0.851635798737483	0.238343486377676	1.16010643786847	0.212168123983762	0.116957839970614	0.0206782464846981	0.15842990340592	1.25415062652486	0.585751289515126	0.264673282424125	0.277732281779051	0	0.0221313071922132	0.184337439731741	0.134846655915858	0.279634478151641	0	5.15695974685395	0.0266789661706806	0.185661837168904	1.63805205730694	1.84298614512799	0.443545297490436	3.01597954283131	0.588962161661502	0.694796803289501	2.68638704893222	0.401849863924154	0.743376360325935	0.142748552737207	0.522030573474874	0.816338058585797	0.728288077749825	0.488001119212501	0.791968792208716	0.395787536410463	0.765135114189444	0.136888043847818	0.189998355921262	0	1.89920914113186	0.314071429437596	0.168027690963471	0.403002413406369	0.572364645000742	1.97606894787845	0	0	0.889682888992484	2.16214807409806	0.07909141846087	1.75690779755822	0.12081808263913	0.437445241885831	0.401909827798671	1.21796302259438	0.0897330913751353	0.0853289367380718	0.409656527059741	0.12169828340447	2.83885513319444	0	0.158286310965564	0.0660543143788535	0.18210302807972	0.608068379237431	0.840901446350488	4.91602561409888	1.29628813272489	8.61749182409832	2.77214996404085	1.88432569180667	10.1905783400177	0.114577673730889	0.0545572935843738	0.253814320329128	0.388470366347059	0	0.89397419047815	3.61253858369772	1.81937586730752	1.12676445155823	0.236064456333511	2.73231874205968	2.41041642712843	0.701892528795649	1.81891726831298	0	0.280977497958934	0.0848824378236143	6.09795434119591	6.95519432956764	0	0.118193080580809	0.03690459056202	0.0976600648462831	0	0.0442319902704362	0.0165165332538338	0.0767165324127349	0.0846883468834688	0	0.151699029126214	0.0687773715871156	0.0486091898814642	0.100261696506704	0.0597407252524046	1.1367864859848	0	0	0.0387602897876789	0	0	1.72604883480974	0.251610305958132	0	0.0419932204367021	0.0786748280290255	0	0.0725232621784346	1.03977168884525	0	0	0	0.0766148816773274
tmem182a	0	0	0	0	0	0	0	0	0	0	0	0	0	0	0	0	0	0.0196768277805325	0.518778436769909	0	0	0	0	0	0	0	0	0	0	0	0	0	0	0	0	0	0	0	0	0	0	0	0	0	0	0	0	0	0	0	0	0	0	0	0	0	0	0	0	0	0	0	0	0	0	0	0	0	0	0	0	0	0	0	0	0	0	0	0	0	0	0	0	0	0	0	0	0	0	0	0	0	0	0	0	0	0	0	0	0	0	0	0	0	0	0	0	0	0	0	0	0	0	0	0	0	0	0	0	0	0	0	0	0	0	0	0	0	0	0	0	0	0	0	0	0	0	0	0	0	0	0	0	0	0	0	0	0	0	0	0	0	0	0	0	0	0	0	0	0	0	0	0	0	0	0	0	0	0	0	0	0	0	0	0	0	0	0	0	0	0	0	0	0	0	0	0	0	0	0	0
mfsd9	0.219871467316536	0.166785181455715	0.181686046511628	0	0	0	0	0	0	0	0.0655484107787807	0	0.0594237088713655	0	0	0.0119477900248318	0.00551967765082519	0.0316319026343235	0.0613788170327901	0	0	0.0880186861819956	0.0542694214490598	0.0113346557098328	0	0	0.0762166798993652	0.0709078582762701	0.0613204908093122	0.126310544190547	0	0.0103777501037775	0	0	0.00304574588489274	0.0885770975056689	0.316306615519214	0	0	0	0	1.01177877836622	0	0.0529952940178912	0	0	0	0	0	0.0338889025949943	0.0373392830118847	0	0	0	0	0.0462194778123397	0	0	0.111886860007161	0.0502916165285675	0.0508912284087417	0.0638071687463136	0	0	0.190207557443241	0	0.0132431844235808	0.0530569790173743	0.107389256610539	0.107120222956517	0.0309047361508151	0.0872872411590425	0.0650237336627869	0	0.0717611375214136	0.0656989718220879	0	0.0397883261051208	0.0982755643680768	0.0537057637206398	0.0801616412490253	0.0139702656865128	0	0	0.189606456488448	0	0.0225803077784385	0.0170114508398888	0.0529058966020168	0	0.0427396832185551	0.0625422159957972	0	0	0	0.0375294168674108	0.010985317025264	0.0423935392246222	0.180649956635111	0	0	0	0.0625648106120344	0	0.0928587940229637	0.0666346820192974	0.0408919565606239	0.00571465145197864	0	0	0	0.302023557837511	0	0	0	0.0747630880490313	0	0.0218065886426925	0	0.0495795652863716	0.044257970860552	0	0.00458583490627471	0.0271936352198744	0.0285078439147416	0.0389362052966098	0.0498524367871101	0	0	0	0.0384099464701035	0.0610291963675422	0	0.0394418276251397	0	0.0167222682084598	0.0416208892984427	0.045691647747901	0.110450234703418	0.0160613193777142	0.0207697260473134	0	0	0	0	0.091955735201472	0.139607368165555	0.0353514735264898	0	0	0.344101876117266	0	0	0	0	0	0	0	0	0.107826088028904	0.205729553348266	0.178310642911938	0.16395592864638	0.0373956575897299	0.00997072594861487	0.0792129402259153	0	0	0	0.00344819857485953	0	0.033924294544295	0	0.064781524309267	0	0.13419216317767	0.0195312118531019	0.0709736549425049	0.0834975451721719	0	0	0	0.00845301392211393	0.0354479199160593	0	0.0835858367618803	0	0	0.017702812268757	0	0
slc9a2	0	0	0	0	0	0	0	0	0	0	0	0	0	0	0	0	0	0	0	0	0	0	0	0	0	0	0	0	0.0574970389024965	0	0	0	0	0	0	0	0	0	0	0	0	0	0	0	0	0	0	0	0	0	0	0	0	0	0	0	0	0	0	0	0	0	0	0	0	0	0	0	0	0	0	0	0	0	0	0	0	0	0	0	0	0	0	0	0	0	0	0	0	0	0	0	0	0	0	0	0	0	0	0	0	0	0	0	0	0	0	0	0	0	0	0	0	0	0	0	0	0	0	0	0	0	0	0	0	0	0	0	0	0	0	0	0	0	0	0	0	0	0	0	0	0	0	0	0	0	0	0	0	0	0	0	0	0	0	0	0	0	0	0	0	0	0	0	0	0	0	0	0	0	0	0	0	0	0	0	0	0	0	0	0	0	0	0	0	0	0	0	0	0	0
ENSAMXG00000005251	0	0	0	0	0	0	0	0	0	0	0	0	0	0	0	0.00263603175996506	0	0	0	0	0	0	0	0	0	0	0	0	0	0	0	0	0	0	0	0	0	0	0	0	0	0	0	0	0	0	0	0	0	0	0	0	0	0	0	0	0	0	0	0.0030626944990875	0	0	0	0	0	0	0	0	0	0	0	0	0.0418060200668896	0	0	0.0259227448387722	0.0200352219201356	0	0	0	0	0	0	0	0.0170246380561949	0	0	0	0.0153235803852042	0	0	0.122901457611287	0.123076923076923	0	0	0	0	0.0767683591530915	0	0	0	0	0	0	0	0	0	0	0	0	0	0	0	0	0.0334567235931654	0	0	0	0	0	0	0	0.0127965247095036	0	0	0.026014500482569	0	0	0	0	0	0	0	0.00789910629511377	0	0	0	0	0	0	0	0.047061038166502	0	0	0	0	0	0	0	0	0	0	0	0	0	0	0	0	0	0	0	0	0	0	0	0	0	0	0	0	0	0	0	0.0175664186288356	0	0	0	0	0	0	0	0	0	0	0	0	0	0	0	0	0
ENSAMXG00000005263	0.0895495656846064	0.225939422765759	0.437828371278459	0.37351062637732	0	0.130879773839751	0	0.00803431259094752	0.220586593149117	0.183385292499541	0.0141172351677269	0.106760026816422	0.112020650142074	0.40293656927314	0.198314328210213	0	0	0.0246056937575355	0.0447537425317192	0	0	0.0944554743653736	0.0612604661670794	0.0194199978072516	0	0.18393849096862	0.0256081946222791	0.022680994703765	0.0278715411794093	0.100045238728562	0.155142409899401	0.0175527283961019	0.24907612518439	0	0.240187463485207	0.413255304387315	0.342169738463921	0.703235265955905	0.0997079630245544	0	0	0.37178867531695	0.120637731556874	0.139161358950924	0.0303977238184405	0.825204226223063	0	0.165305650147122	0.254103775982111	0.439049707850907	0.417817661065645	0	0	0.15848755771989	0.262755716671154	0.366875780152093	0.315765587846529	0	0	0.759972834717441	0.909929440545068	0.713008122083542	1.02888480723508	0.417577697963154	0.926292158396175	0.922021076389711	0.733349806201625	0.848559304457769	1.07814069959231	1.06378937858732	0.648675617890222	1.07591225775618	0.854220029790538	0.634074479676843	0.551237152357754	0.557482344699309	0.321238288384551	1.27756576354066	0.691110309679823	0.50593728935873	0.517366386546172	0.450637139912767	0.382998430998418	0.381409243011757	0.317211421508634	0.25489689046719	0.532997256930779	0.279800351894116	0.594854601410435	1.31128708042261	0.384589593249525	0.497018024168315	1.072901058396	0.537010148596577	0.366235112240271	0.657878615456613	0.575527370972687	0.694959022619378	0.642391787377646	0.580520445364488	2.02634817056157	0.837612200728847	0.914883139181281	0.821500160289648	0.934972507922505	1.315489824052	0.747405268884692	0.850274756646846	0.77452898532197	1.02752138734606	0.384907253699038	0.498560073235661	2.29326762156159	2.04266356181769	0.857726547024941	0.864814978456494	0.421573479292983	1.07032836716102	0.565382830224326	1.03535384642862	0.648494215874191	0.724063795136047	0.737735572060382	0.816188749167241	0.630029699881488	0.438278094666475	0.96226333681415	0	0.499006276574957	0.632749989965833	0.599160899477354	0.577355679787666	0	0.628690613937838	0.972062312041922	0.564312855084942	0.860716394971748	1.36073494472767	0.333041260769847	0.789508606336418	0.935929457554314	0.293093170818354	1.0232894752289	0.476303881876637	0.40393270873388	0.239957893903547	0.123074604247213	0.168450557315805	0.0315461393834623	0.259550542441585	0.436871722622732	0.72891067960742	0.912973050899357	0.411966987293749	0.53241964177375	0.871479829522355	3.67228454375059	2.28547800880716	0.264886628522992	0.0145734780188231	0.0394281343395393	0	0.175266404935502	0.0540098952939737	0.0980493028551129	0.0404416225178954	0.0214378815942924	0.0567356572258533	0	0.153218785356501	0.202880057144635	0.208296868978562	0.244311620276637	0.402918135329373	0.121279000743937	0.241323871460858	0.47404782934113	0.19153007675228	0.587929812230928	0.427177840349052	0.138512047549016	0.541125541125541	0.109873524161544	0.196587218784355	0.810964236477171	0.285177839261439	0.324973683711068	0.0856017805170348	0.134268267665463	0.153788708961939	0.0564162162772067
si:dkey-4e7.3	0.450291749980268	0.31536053339814	0.110277900308778	0.670666985689148	0.40290088638195	0.516134123413334	0	0.0320525552239366	0	0.389581223101708	0.150735838310873	0.320849691177162	0.74463797582701	0.115746483213169	0.248911014312383	0.151594861115896	0.0141601899838186	0.138218637020996	0.349080784053745	0.183996025685845	0.117590338777766	0.305873370000153	0.141837625588727	0.174826587958468	0.235454780909326	0.248097746411297	0.248630638794526	0.213575440131424	0.469323608352206	0.301155948468745	0.498446190622305	0.153123473947412	0.264871433719004	0	0.0894828847842383	0.209960527420845	0.0619957863235795	0.1230134995194	0.13540125534464	0	0	0.699773100512892	0.240922663343822	0.0599836844378329	0.141790792030385	0.205715464716243	0	0.0669048479252807	0.807102502017756	0.168952623125914	0.167462651828314	0	0.373287543394677	0	0.213454702886408	0	0.225606316976875	0	0	0.089015787887009	0.0903957223651695	0.0634670354711814	0.179425239914487	0.0949343054606212	0.115017182640208	0.0427767226186199	0.0823472510315928	0.0533268320702097	0.116248985764855	0.170397048771508	0.0202453329446229	0.0417436885452194	0.110234904184666	0.0566700668706789	0.0949531088097577	0.08078022342649	0.293709858148702	0	0.0919952285738659	0.0953331648611576	0.160007329491944	0.0630625210040806	0.0624973288989194	0.112690788211552	0.0167302415846885	0	0.102595560946466	0.0957719916205916	0.124004163007439	1.28029918458799	0.125524979627656	0.162993356578889	0.112296462661426	0.212623478066767	0.114240018278403	0.149018998396748	0.131512192448872	0.205642644913481	0.0964851116050862	0.196108456920313	0	0.0542965641935347	0.156134096475937	0.0256577360640007	0	0.0554360600483402	0.154308723878851	0.0743428827208561	0	0.0612324875085725	0.148898153662895	0	0.125609204642516	0	0.0995952703851916	0.125190002312917	0.23250173176467	0.104242673019226	0.123894492012644	0.0722715741086837	0	0.180443530197225	0.0775227018607919	0.101784116884716	0.188468488853263	0.0506801629540117	0.168181068023988	0	0.115861656521403	0.112740213932488	0.135630020105083	0.114249154556256	0	0.157658547955069	0.0228713100000229	0.127236874124773	0.0760787466560475	0.0963463122993808	0.0622294618894658	0.0928139676291016	0.0641552551991138	0.0616539730648188	0.0323860416160635	1.15022525701283	0.141703699253967	0.288267205638682	0.0259664720912358	0.0751505069965616	0.253326973365538	0.164651022882246	0.0969405560510295	0	0.268331810424332	0.161015038804624	0	0	0.671239390176481	0.261055209759911	0	0.136605736270671	0	0.202927499376552	0.11721680420105	0.0554254565384664	0.040921020562018	1.11789132342035	0.210013440860215	0.0601530747835845	0	0.0704694517827587	0.0675253504090467	0	0.0826241427745187	0.0635978273463294	0.0902849338636833	0	0.12493384899734	0.0719518555103675	0.130510131476408	0.141918751008208	0.281598382864206	0	0.0307597671398497	0.0725402583909875	0	0.0371381352942269	0.141411222717767	0.0451273720074911	0.0615543270738319	0.10977975670028	0.271127619770626
coa5	0.222609300107568	0.0573683968975171	0.224921277552856	0.0366660311221272	1.34072913940482	0.0621295525429626	0	0.143546024302972	0.593466930260408	0.126414923333446	0.585363448352959	0.962315169448334	0.123727321940282	0.402861033833859	0	0.0987893549621738	0.0488644505263266	0.393487200614244	0.181390943039929	0	0.596048203086909	0.545986687343989	1.05029886101939	0.403246813371277	0.552416437872965	0.69058864053738	0.555112900349594	0.416825980125897	0.333354475006166	0.340579209663069	0.641371569827535	0.537934555044946	0.403881188082642	0	0.240197071077641	0.773626312951569	0.609781586454895	0.910453204577898	0.706476408778628	0.219375219375219	0.982266433674805	1.11662676909316	0.968933358147759	0.261922430394565	0.535458492730818	0.454403686388326	0.463717711389422	0.259516473858148	1.47211703492286	0.426867302339349	0.406257390879321	0	0.631951466127401	0.443677404878543	0.410536828725663	0.464919814216181	0.900920302651792	2.02020202020202	0.317261515529027	0.774936525416397	0.870844270007483	0.648171659446437	1.22668747384964	0.0972611266728914	1.10422689854459	1.14525764504111	0.747235376207364	0.729099068613378	0.858851942149545	0.765715852778965	1.06497659171519	1.07863723358011	0.443017923377988	1.48084576307907	0.685760275830825	0.545040150580931	0.293619700733765	0.713959198762155	0.801790555215769	0.636140851746917	0.464997984739577	0.277268144646188	0.469020057505297	0.540256047919284	0.180248944027652	0.176541153563284	0.935805436438804	0.776556647962835	1.32448069485958	1.00072296160121	0.502519259994878	0.927467113299028	0.938463355838232	0.883537400244037	0.826359770297663	0.803819901484477	0.718224530886043	0.846679607171246	1.08440119361459	0.448435133934587	0.498019345581155	0.627488696528437	0.698019852860081	0.728323419327289	0.989658220356355	1.20862224693541	0.693358781156623	0.680413735190223	0.769106999931881	0.864540184304486	1.15543159805636	1.59378866870744	0.941626889594412	0.15343306482547	0.684122650567966	0.817443780536886	0.679836378998299	0.718137641330055	0.819987044047207	0.649370115720308	0.597040227727302	0.970870767870362	0.778710182373933	1.00341354071255	0.534487083697177	0.58125364661321	0.588050513769185	0	0.615319325758017	0.913690033390815	0.683944431932219	1.23029553348567	0	0.96834516129229	0.746686151747274	1.01542730521262	1.13939685576248	1.18575087554836	0.247623174998087	0.75254210311019	0.5925949449927	0.743486587843793	0.941617852416891	0	0.437136081723225	0.661537537531723	0.484074473623266	0.771449861326977	0.47411050428716	0.395805094975215	0.477007668314168	1.2056106089688	0.572269636673836	0.345996698563136	0.27668942373716	0.756327359726903	0.64939432025228	0.432107430278537	0.290431962258588	0.307177852331179	0.0592246114603326	0.115204718785281	0.228702802163389	0.0374656822710566	0.10851514328489	0	0.186678614097969	0.0617066838738073	0	0.13620010701493	0.1992478374923	0.0380517503805175	0.102428395088398	0.260190485058348	0.275272987361922	0	0.2052454975869	0.168036058047024	0.0319329663171071	0.260438231848632	0	0.463834558893195	0.173152642934996	0.0866532682398678	0	0.0207103655379518	0.238746914332432	0.886163354634022	0.159902011037959	0.0531060419574241	0.444096847772571
mgat4a	0.395477274270436	0.674854496226238	2.22530988496701	0.405701076469743	1.222557929875	1.02070479150569	1.32362673726009	0.0552405255038699	0.151557960777495	0.132523082747786	0.809783303412272	0.426116081396207	0.221427384529385	0.580116657721474	0.198314328210213	0.0279852362852885	0.0071728807723758	0.286717656897988	0.35927052804961	0	0.765338272059008	0.0799849416141117	0.152657004431308	0.159452472053267	0.235454780909326	0.354351141009893	0.446578939247962	0.175972595595803	0.172049713116404	0.386222620541852	0.289721589971738	0.102846512787868	0.345419680603099	0	0.140652486622132	0.590070704894472	0.399213284877724	0.263936268287268	0.443513313241041	0	0	0	0.0675117645028507	0.0986543973842491	0.104544188091266	0.210329593502758	0	0.511796884502153	0	0.274376597424318	0.204162209920046	0	0.181544215093586	0.363264777973876	0.351383606187141	0.361653266170076	0.507864422068601	0	0.395131974079342	0.388406031386325	0.230731532163101	0.243005288645658	0.585237232134129	0.296015371901096	0.270609016066798	0.57177662736111	0.419811091477765	0.278325179958344	0.268509320452723	0.404691393084812	0.409911653299156	0.525167410948799	0.0598919486386205	0.0647598757468972	0.382818721066738	0.371424488602219	0.247626118051061	0.53535340068054	0.349180985330534	0.335047962096551	0.229720964694411	0.523866707294277	0.678180484500049	0.171360196928187	0.214902603130963	0.141294000982826	0.309974959375064	0.214088328693986	0.228389121862683	1.10491556523015	0.283381263680638	0.035370434561159	0.887213596765142	0	0.0852623950206761	0.597414994761297	0.527810501877989	0.615847329485698	2.11018382983361	0.281096352501192	1.43711964364138	0.302879995659488	0.362780467418102	0.204370288592638	0.211230660530868	0.172469744204106	0.248208311896391	0.360616663373837	1.23837249530769	0.0250652950937191	0.348455789636896	1.06180217547715	0.47842662440036	0.928658666586864	0.236860839021758	0.363822343533933	0.408341243523653	0.496196405593093	0.247997934860719	0.235351540901721	0.536268903663617	0.116922141545945	0.2441856737139	0.505468416312673	0.200813926925093	0.209961012887072	0.460324456255439	0	0.74036851990415	0.125198010791488	0.302199655645736	0.149004200988998	0	0.340727968786835	0.397468883468297	0.351106671689633	0.242198596449081	0.415318433410913	0.117052829547195	0.200598997435423	0.160403751802726	0.178980300903464	0.498526799020408	0.175790176844918	0.335208230391665	0.0560535740776061	0.23975163897944	0.322780896027149	0.129198966408269	0.330670649635854	0.479882849430197	0.0862015356081669	0.228759659664508	0.416349416599991	0.257126543612335	0.261537293030801	0.607660744611425	0.210146842134133	0.327954873409419	0.257141666381579	0.335693880845437	0.408802106912646	0.264127094218425	0.0703647192360198	0.0945564572637455	0.165264795073647	0.209815565145514	0	0	0.0528527887253057	0.0886935648474867	0.0580942753901031	0.107776233740778	0.0980271380508863	0.0805986633940477	0	0.121525573604478	0.197696384738824	0.0624172970813672	0.315081897209511	0	0.103444708803145	0.138953072362153	0.0974435499057682	3.40801423787608	0.151626285828952	0.343033559459666	0.0764263059345026	0.25075796696759	0.299111774204785	0.0374265503948501
ENSAMXG00000005315	0	0	0	0	0	0.185329330219801	0	0	0	0	0	0	0	0	0	0	0	0	0	0	0	0	0	0	0	0	0	0	0	0	0	0	0	0	0	0	0	0	0	0	0	0	0	0	0	0	0	0	0	0.00471947443932644	0	0	0	0	0	0	0	0	0	0.0111588167446469	0.0126430866443853	0	0	0	0	0	0.00737419621261282	0	0.0101715637660418	0	0	0	0	0	0	0.00996001055761119	0	0	0	0.0215420673491194	0.015441129920123	0	0	0	0	0	0.013416206401763	0	0.0201752828574657	0	0	0	0	0	0	0.0361454492879346	0	0	0	0	0	0	0	0	0	0	0	0	0	0.0418704361224626	0	0.323206205559147	0	0	0	0	0.048257515146659	0.0784278203497084	0	0	0	0	0.0150818615058451	0.0055750372133734	0	0	0	0	0.0386775376332441	0	0.0105638563991617	0	0	0	0.0150216913222694	0	0	0	0	0	0.0162831973686353	0	0	0	0	0	0.0562097748798516	0	0	0	0	0	0	0	0	0	0	0	0	0	0.0183192458332875	0	0	0	0	0	0	0	0	0	0	0	0	0	0	0	0	0	0	0	0	0	0	0	0	0	0.113858300233477	0	0	0	0
mitd1	0	0.0879062703919442	0.120192307692308	0.430163031789048	0	0.117635987201205	0	0	0.220385311747438	0	0.0391837448200097	0.245741589426108	0.120946887549482	0.188985427245128	0	0.00583576649307272	0.0291717625535409	0.165785440141543	0	0	0	0.165845795284279	0.16012088410879	0.107512960931769	0.497100277732393	0.069035504960201	0.0608590481896963	0.186664448728831	0.249600153419814	0.182765794785101	0.0454857652297713	0.0652820317254566	0.251315725029241	0	0.0910201458687359	0	0.117043625872287	0.211092529379225	0.382243261509855	0.646128823085197	0	0	0.394058637804121	0.394027833146603	0.242710490769272	0.184344423810937	0.137183620275739	0	0	0.124909066081387	0.119457961675553	0	0	0.044627715596494	0.297395241268916	0.212530582621561	0	0	0.167563129409005	0.160921288254793	0.176840792056147	0.0194442824087577	0.126032978487289	0.133162884840737	0.0826063970393867	0	0.21754987464755	0.0835080962754451	0.0976950412223438	0.0805185302341275	0.0856373479204982	0.198822436562285	0.12993762993763	0.0956169203702287	0.0683791551491814	0.109217920632743	0.195928889880315	0.124950019992003	0.0653496257122896	0.180055400789884	0.0943073241996134	0.0516923902958614	0.174503394814918	0.14270329278355	0.0250452265179358	0.112923971175062	0.267273782495986	0.299321495051103	0.139275434591739	0.0210028878970858	0.227302404009645	0.308528991758062	0	0.136835314428695	0.132275132275132	0.173117735210263	0.097416733757703	0.136934533731656	0.123316717758811	0.172869907570065	0	0.0798039779140047	0.118221885749874	0.136248574516354	0.0391121064233471	0.159074769504061	0.233699009233362	0.114867097177217	0.340146252180791	0.195032307034175	0.116814241992384	0	0	0	0.11897869945177	0.196814000592556	0.263669699469945	0.275647752492323	0.383716776727762	0.157228284206756	0.0660742946726349	0	0.148165856547761	0.224323851305683	0.16244226948097	0.110253350885865	0.213294823378092	0	0.264793710416102	0.125658935412145	0.229726139319866	0.0610291963675422	0	0.363609547799396	0.325728453341007	0.373240730771515	0.436401644058179	0.177753786851086	0.470938320256138	0.145855375214583	0.169055524117849	0.181408722698172	0.0755810462786001	0.770594128072744	0.148843628621645	0.207073853999502	0.193532930471886	0.13704794020155	0.161956419106581	0	0	0.0282667933019007	0.333841386391764	0.033017030184169	0.167373821060648	0	0	0.201037352740139	0.303637289117051	0.013788995278648	0.052690092681873	0	0	0.0151888306301738	0.0258195585751355	0	0	0	0	0.0065865262067998	0.0263202223532384	0.0671773355431888	0	0.0141429312922255	0.00689255879352651	0.149826201606137	0.0884005751728478	0	0.0583866598159652	0.0979201909469685	0	0	0.0361860451601926	0	0	0.0483745131507317	0.0275846849828975	0.0601250601250601	0.0711595160901404	0.0182868846463317	0.126702565726956
mrpl30	0	0.177585641329794	0	0.136487095145154	0	0.220407560600132	0	0.0707406862764266	0.514642725614563	0.252397778899546	0.336296619082412	0.491585479573401	0.3953491756184	0.594321652678286	0.486316091130534	0.0525262118384038	0.038878408477635	0.0685066318137108	0.102589098833567	0	0.718787501261714	0.252552878704101	0.46724909566003	0.320894118725498	0.108263773858629	0.218761916277228	0.360546374160634	0.368828953771199	0.491326606862605	0.185971991412412	0.665765298241536	0.269110282172873	0.296625573404479	0	0.321491221016011	0.0854613202064745	0.95157687561975	0.44883180945331	0.767550387552366	0.570242880436124	0.364856976065382	0.778151131194833	0.269008500745758	0.0587084697809665	0.478191362870624	0.478341921751411	0.138458130261409	0.552489806855832	0	0.467658854569184	0.680174463481561	0	0.241242883334942	0.572118812658152	0.175612974786449	0.804764554527526	0	0	0.328188450732686	0.756103945674565	1.06848507043875	1.03224274038007	0.998404397481386	0.454529828457056	0.701453969637913	0.705325697286384	0.765648074103885	1.08165374443702	0.89349462498951	1.11038339967756	0.915438166751454	1.16495642221849	0.471954083572352	1.18012216162263	0.444443777989773	0.582538883577239	0.378960000874619	0.517449450169227	0.778394324814448	0.628614772750207	0.64626974822595	0.325873206990753	0.918165301369928	0.247765845676159	0.282477341120777	0.152790685774671	0.788666584274395	0.827676148189714	0.798379624081433	0.527034097184012	0.355343303002826	0.786573998905662	0.835015211992099	1.69965588887756	0.864150810651473	0.690646376106661	0.647628334327855	0.851171826703544	0.35267002857953	0.436684489822239	1.04246386493302	0.540351688184108	0.727970872104952	0.610096949681094	0.599620573478426	1.34954433592434	0.815690880985129	0.531666727737461	1.38726256470298	1.53899054373008	0.836143129557966	0.931182646651292	0.767871318456166	0.179733275818685	0.550189083479517	0.706121406945262	0.894906423485527	0.909114531610887	0.579477469092171	0.453469955859153	1.13463065528225	1.85292136790335	0.775732507914991	0.697398142514074	0.503800332017602	0.575005878884813	1.18993087865169	0.73909830007391	0.823201823208307	0.64444731140702	0.634553544274348	0.603103220632302	0.840901446350488	0.504894688360867	0.695733992062322	0.451129642910643	0.678200911580864	1.02830713848552	0.628200550265343	0.752756038663956	0.792383521018645	0.913842258157647	1.08844512672764	1.45421246346207	0.527371757103253	0.752726270558643	0.442557774043593	0.984378824204756	0.304671264850432	0.584487574110437	0.615435202983493	0.703849065109584	0.420335096437905	0.259227646990853	0.153929038713153	0.884531477180997	0.799239911792102	0.0984000157440025	0.481804218702289	0.118943231347906	0.0304954287352326	0.0379689641686885	0.311788193395071	0.00897441719377043	0.0452582025226934	0.0366692579608959	0	0.0241598415114397	0.181264501160093	0.00526101749130485	0.0445058299650286	0.0800565102136531	0.0625336189161994	0.316396232395964	0.277220587488162	0.0710610841078992	0.111674790451851	0.0284137290032934	0	0.252791446879382	0	0	0.0872385191113833	0.0366052010280657	0	0.0798508817009527	0.341384919332281	0.206162642381139	0.113929105832797	0.0734186703327116	0.206470794706089
txndc9	0.700062670444174	1.68799583004067	1.43275773379294	0.677346676859139	0.889638349261537	0.75935886139044	1.32362673726009	0.571556541809933	1.52362170736631	1.16536468599155	3.13237795399175	3.55819497807	5.05889007613764	3.9624145356489	1.33922807873668	0.193776891204618	0.101273159666314	0.733212690759591	0.491770245495146	0.280293391952878	0.765440401046227	0.472728757032813	1.14729171839767	0.306729221617516	0.772969702908913	0.843203935876218	1.64656344147279	0.430312513547733	2.10443043771186	0.564038557078618	1.40117294300874	1.82380982090483	1.29049806017755	1.98767640628106	1.57475438049555	1.53192736841501	1.56968360140386	1.56802061834328	0.783226032534267	1.04138566139677	0.903972371022305	3.25969257432885	1.30809208659248	1.28028796919722	0.93006452354917	1.14506150504998	0.849494114953675	1.3091749097172	1.25265371718254	1.97043671406479	1.91246133425916	1.03156503396888	1.05450751451961	2.13466291684362	1.450895870986	1.88571788415974	2.25581348426255	1.17164616285882	1.1637303808907	1.72641729444287	2.10585855120006	1.63689862871008	2.59142647444271	2.09859156483427	1.44963332479152	2.69793506569686	1.89573106114355	1.67036192472628	2.36822049628076	1.84942743517521	1.89244014649701	1.68481749708439	1.83532917238845	2.58030314651205	1.50746515048572	1.83578697598929	1.26713828754924	1.77841396817599	1.45927382435448	1.70730138877593	1.2620930915863	1.11690388651349	2.69034527347086	2.20101308307005	0.293324403767867	0.780027883855465	1.6281500064044	1.60337098856832	1.87125570600941	2.16362343425858	1.66617290909094	1.29635487826595	1.87257556961821	2.74331611292166	1.42112311174761	1.17888320501943	1.27386913385761	1.39609316382311	1.20102853956667	1.44795797616654	0.528188896202762	1.06716022275516	1.33667988346037	1.2813435150808	1.75276253713614	3.5277946540031	1.83193996948185	1.96115455911032	3.22411434885528	1.3919858046227	2.8577167358681	0.588958476564285	1.03255891530973	0.30686612965094	1.46287804311481	1.33738284139907	2.11481892203097	1.32876779977897	1.36484438482918	1.36608341228837	2.59214064451103	2.24976491024021	1.33118547766137	1.53992054453531	1.18394804256368	1.29278130557675	0.996514868827993	1.3405658809713	2.52578678251793	2.37490110896388	1.97927263038384	3.02887373053015	1.83317787984912	1.31399168316922	1.41626987460351	1.18011793781154	1.39919174433038	1.57403364466197	1.16871918346181	1.91410510860688	1.96567046713649	1.74467968347093	2.07852576786102	2.56375377038455	1.97615093891879	1.53219040540292	1.47571827454803	1.81036212118272	0.605696427498217	1.84615893759206	1.33012954876881	1.0939640693884	1.80332587488777	2.44615384689079	0.43069074626712	2.65186990119188	2.82157742706905	1.44548788471631	2.40755468053556	1.08705130224871	0.545146688840836	0.386460598463418	0.62854922358569	0.286087214186286	0.405031367682889	1.29480966751558	1.63608917288289	0.483465628132835	0.609919427862726	0.2573196362999	0.619702502612137	0.288515405555358	0.299963080868329	0.956578693101962	0.902911042953674	0.416720299854864	0.532836633379737	1.06144262564367	0.881364356609616	0.952425575035176	0.1966844960938	3.32737429120069	0.831330402271745	0.752083261145407	0	0.935107966905614	1.35368400307836	0.639970914339949	0.725110972710188	0.579949120547265	0.843053146760108
rev1	0	0.151041887190343	0	0	0.223914017017465	0.456846048894378	0	0	0.323450696169193	0.16553550736633	0.300461878730366	0.0931084054583077	0.489853465767725	0.097323600973236	0.542740841248304	0.0682780110955268	0.0223748685476473	0.0606268670439099	0	0	0.38809329762875	0.140100151727949	0.265468284034429	0.108483232949974	0.0277983949206773	0.384615746569647	0.62111055333343	0.117583198099293	0.155492857551482	0.119128245706578	0.35986692322625	0.121317904212665	0.112623600560871	0	0.0748516936656621	0	0.181097849046798	0.148732252686424	0.238587110791533	0.0606531127177447	0.675802249697223	0	0.0799260793398223	0.146020495205713	0.105173814415793	0.169755646780635	0	0	0	0.161688526410254	0.107703336139176	0	0	0.26954267678194	0.441280780374579	0.173470130193619	0	0	0.0933184023889511	0.15623853524706	0.220956347817793	0.251070950275936	0.264717080945599	0.51694030549007	0.347478536614203	0.327188634053624	0.152016205911511	0.259081262427723	0.0646416258572124	0.0792040513403921	0.210117962752498	0.19698091306925	0.0803076141684036	0.0323775481130365	0.140400516085753	0.0898200230563441	0.016843466924484	0.0764105385414756	0.0346622721327406	0.158475694324988	0.134998721908643	0.0452197729240085	0.025456174649723	0.203005283628951	0.0236307734798429	0.113181247792731	0.25181201205173	0.114131976734136	0.0838000513165846	0.0218376371676585	0.244198896705956	0.146294255409011	0.315486667504374	0.377169343641786	0.113288773082588	0.198242130611177	0.0756610701262703	0.128330731108863	0.239466191683662	0.109927169860222	0	0.0324015079808189	0.118870509280512	0.0607157735091175	0.181742958960203	0.111555890220113	0.101641832893704	0.117987581809355	0.277655089887737	0.0455902699710324	0.413808129454636	0	0.330012294528011	0.179733275818685	0.233416694887437	0.134830644950001	0.0546012884438266	0.0406088675996753	0.124427243527092	0.261659011275004	0.186389961404003	0.596302921884317	0.110702375119326	0.156364759947237	0.181820713435347	0.139666621678655	0.319579107808615	0.73909830007391	0.182481407765686	0.12779801483983	0.132426763846485	0	0	0.222986222012042	0.1748541509984	0.130131288399176	0.210381995231942	0.197962004389086	0.177368227681431	0.183180575753037	0.266617544156581	0.0551070766550767	0.28417017211669	0.241650959354309	0.131714698683193	0.106787267916702	0.205259313756484	0.0303665997970339	0	0.0458448518523612	0.158811011606242	0.272095637673703	0.119678473863749	0.149208285573817	0.198947228535167	0.251541598789838	0.163254644594639	0.221724573734507	0.508740432048637	0.102428510395692	0.0744675876349552	0.0381488644990482	0.110112755461593	0.0634053209473246	0.0546286108142325	0.120784616871195	0.0652264662909622	0	0	0.070873716803361	0.113076249063636	0	0	0.0602506893594036	0.00617539352695251	0	0.0363782825886765	0.0141553235340747	0	0.0683307619694832	0.390479911888409	0	0.087080601375169	0.0661845516223889	0	0	0.167895109519567	0	0.292489636094491	0.0846468292594375	0.0606020204713625
sox1a	0	0	0	0	0	0	0	0	0	0	0.0550233738843312	0	0.0814730324262669	0	0	0	0	0	0	0	0	0.00213367563180269	0	0	0	0.069035504960201	0	0.00172735736778375	0	0	0.0663618445938323	0.0398554060405774	0.0313200786760376	0	0	0	0	0	0	0	0	0	0	0	0	0	0	0	0	0.0587477599475793	0.180573604148938	0	0	0.079521062891542	0.11696180027603	0.0480288941827403	0	0	0	0.0337972763779874	0.00300855573078721	0	0	0	0.169427100675057	0	0.00490946938454892	0.0288160920852698	0	0	0.0261183894356338	0	0.0833402783565297	0	0.016139329754009	0.041290413737802	0	0	0.0152641926463226	0	0.0170894599047092	0	0	0	0	0.0962639943781828	0	0.0429944362384097	0	0	0	0	0	0	0	0	0.0332630374475276	0.0791887250331482	0	0	0	0.011372461700431	0	0.0498050390055721	0	0	0	0.00687262550788702	0	0	0	0	0	0	0	0	0	0	0	0.0322830578512397	0.386189850930718	0	0.0823071212528739	0.0335957192726637	0.0156212899436384	0.0305713167677558	0	0	0.151059755706683	0	0	0	0	0	0	0	0	0	0	0	0	0	0	0	0.0160522661786778	0	0	0	0	0	0	0.0796888945556547	0	0	0	0	0	0	0	0	0	0	0	0	0	0	0	0	0	0	0	0	0	0	0	0	0	0	0	0	0	0	0	0	0	0	0	0	0	0	0
arhgef7a	0.191828122002686	0	0	0	0	0	0	0.0174216027874564	0.0524150221453469	0	0	0.0140915329615047	0.088376069756484	0	0	0.151538844747971	0.0688788750947809	0.0668610192420094	0.0269764421226056	0	0.17772090708751	0.10832089292413	0.0646157126127105	0.0428466743099335	0	0	0	0.105266639405768	0.145924313259736	0.034075240745425	0	0.088639250653786	0.0188754747181892	0	0.00716463764128665	0	0.107288611658897	0	0.155046288278664	0	0	0.826241427745187	0.0603361568405447	0	0	0	0	0	0	0.0475308727206531	0.0703173057650022	0	0	0.150063842786798	0	0	0	0	0	0.0353365326177819	0.0360080657262618	0	0.108708264764483	0	0	0	0.0292307123547098	0.012999810202771	0.0213990254883793	0.0902790005094608	0.0237304224015187	0.0876029790343682	0	0	0.0408222242938989	0.00605746719124333	0	0.267436884895165	0.0302002776827832	0.0402096687505019	0.038070870725848	0	0	0.129893746915024	0	0.068927488282327	0.0367896106219571	0.0122994422202953	0	0.0164190132173056	0.0389833151411196	0	0	0.0560865078296765	0	0.03559310203367	0.0118828917254672	0	0	0	0	0.0484058598194729	0	0.0452709921590642	0	0.165888733762917	0.0722872050651383	0.036335731804417	0.176105945336715	0.0334963488979701	0.0989041421054714	0.143719459614832	0	0	0.0196497065194639	0.0194733551804874	0.026653872807719	0.0181842317253017	0	0	0.0795639893384254	0.179182569119676	0.0179330818157238	0.0496235646123864	0	0.0420243416162721	0.0559434300035804	0	0.0519791044000312	0	0.0225900127294722	0	0	0.00636316895995276	0.0647991608821873	0.048641056231728	0.154014499350861	0.0159491345324938	0	0.0211918113910312	0	0.102595670462706	0	0.215703192407248	0.0371156672654661	0.0177859988616961	0	0	0	0.0987771390189454	0	0	0	0.186136549772913	0	0	0.0983525940496681	0	0	0.0488626732670222	0	0	0	0.0568077615167273	0.0154307721799441	0	0	0	0	0.0192910841456741	0.030317729808392	0.0390942640895728	0.0274265653712186	0	0	0	0.0232790930465349	0	0	0.0587268029128494	0	0.325785958625183	0.00568485441087854	0.0439386569682839	0	0	0.0528960592435864	0	0.0158500710083181	0	0.198275007435313
aff3	0	0	0	0	0	0	0	0	0.0902730760550666	0	0.159609983004863	0.169955793711055	0.132234569455343	0.191853101467958	0	0	0.00967735692027793	0	0	0	0	0	0.00442709025066185	0	0	0	0.111234705228031	0	0	0	0	0	0	0	0.0432779113145497	0	0	0	0	0	0	0	0	0	0	0	0	0	0.193024108711178	0.0107798580508292	0	0	0	0.0406226641968087	0	0	0	0	0	0	0	0	0	0	0	0	0	0	0.0200934748449788	0	0	0	0.0362161379110532	0	0.00402028597794007	0.00507928768069566	0	0	0	0	0.00727466894800285	0	0	0	0	0	0.024975087350368	0.00635197298632928	0	0	0	0	0	0	0	0	0	0	0	0	0	0	0	0.0471102568451203	0	0	0.00578557055561148	0	0	0	0	0	0	0	0	0	0.121013732439578	0	0	0	0	0	0.00354844730591235	0	0	0	0	0	0.0958653283866824	0	0.00695971715709474	0	0	0.00659412252670949	0	0	0	0.0813312325307225	0	0.00418445058163863	0	0	0	0	0	0	0	0	0	0	0	0	0	0	0	0	0	0	0	0	0	0	0	0.00900154236144057	0.0762003293114098	0	0	0	0	0.0790432794602754	0.0437908953437674	0.191031106219817	0	0.0274389972281	0.172390529592491	0	0	0	0	0	0	0	0.00751577373011608	0.0308644813005475	0.512741629492898	0	0	0	0	0	0.058978260613138
mphosph8	0.424778341316188	0.344231969361796	0.175989557556774	0.875072493698302	0.217049890154701	0.612861915423059	0	0.158444607960519	0.715327650436301	0	0.963422105886526	1.48183297564473	0.450150866468684	0.36057769755884	0.716604596499681	0.255161513031515	0.109822733165222	0.676706182822343	0.440943027611621	0.137294433125325	0.52118647466436	0.995536167992553	0.54866319543304	0.718477065187247	0.751612989475317	1.21477099244484	0.632188844389999	0.812246498856386	0.915670871494666	0.798804068231245	1.06760285348836	0.353922262314363	0.918814697868037	0	0.347696585013076	1.09316286594028	1.1876470743493	2.17505348497417	1.09568458230978	0.636030055131027	0.242624223602484	1.51679993984456	1.25497935093105	0.868742400021416	0.654121630288887	1.1311872076022	0.787439280299637	0.834557418600365	0.753653160070272	1.22421683622567	1.29971899445693	0.664540138224349	1.65294230723326	1.16931241854285	0.931885951726184	1.27478750723159	0.257201646090535	3.58512813624084	0.793711212303826	1.04698529010302	1.11839097402174	1.05584379326846	1.10799625633442	0.323501119701732	1.74040557208497	1.25770570058535	0.950884231192403	0.899560381039202	1.11547229578197	0.850510937132008	1.09402214614379	1.17955751474833	0.598513783749796	0.860582531084406	0.71380146609846	0.90340367854288	0.278072359629628	0.641318071002346	0.791654536325032	0.751014716098854	0.8597463248652	0.552560800860802	1.06536238075909	0.950924235650514	0.533844474751536	0.704164188178963	1.30749227553368	1.12540769316021	1.33935454386362	0.898221437544201	2.20022451320775	1.33573558842228	1.60546010779214	2.69665944292694	1.02328254649884	0.840754931985286	0.917716262845769	1.10994745733833	1.00427089369731	0.700765220374818	0.484267798532112	0.85551164222048	0.902312599915957	0.763080230757778	1.35577707995849	0.409398991444283	0.940100466072785	0.837507959415065	1.12584133068862	1.46062325116205	0.741062583255435	1.92755869596339	1.49792154447371	2.56461645661931	0.537245955153645	1.35302792236786	2.05246952395115	0.935098241447738	0.883351798617642	0.99700385894847	0.79121595057299	1.29375967461505	1.23029575621254	1.01566918862963	1.50019612715279	0.80895349655338	1.31697399581265	0.632031348754898	0.810023765112689	1.13585939706065	1.18891687690261	0.919489947050252	0	1.35210182024961	0.980842938866224	1.21430872460404	0.723093211074328	0.92793146588494	0.594038308219876	0.736208176018701	0.690400938300797	1.24769319366369	1.07161975130043	0.922126685451794	1.64645754735806	1.29874296087176	0.88667697229756	1.0025201658121	0.290142763697211	0.487537506205191	0.487223209890201	0.891273940070129	0.775369056040231	1.09854923746123	0.414656580323873	1.45380062953396	2.327434812238	0.72234639799066	2.54805821228141	0.283529169365976	0.641888367961997	0.427300317169605	1.13485846300723	0.116171136043122	0.163100338856957	0	0.110815602836879	0.0807170367355553	0	0.251502942656341	0.165767112523845	0.288795268731393	0.140184429500534	0.709302162858635	0.271163298645925	0	0.411318272927763	0.166645065630135	0.165184127336184	0.901505667291675	0.415643783933189	0.294550810014728	0.198963660198792	0.243686452169815	0	0	0.667191515984955	0.329532596285445	0.0299018024806535	0.161247600232189	0.125965208409437
zmym2	0	0.139483138593675	0.188323917137476	0.121951219512195	0	0.208628890928816	0	0.0432527979745383	0.263847052834633	0.0444483954129256	0.487347148131746	0.180101091974122	0.186500450217774	0	0.473684943138319	0.0225841005513692	0.014905229243057	0.108367102832375	0.0326572320120746	0	0	0.136338083988168	0.18793375710536	0.0462004521201139	0.162561245552722	0.618399149501788	0.461017719891103	0.230944418145923	0.108155538784063	0.0593853790674225	0.0861949060210318	0.140348052493315	0.115943709859285	0	0.177558644425919	0.49386116594955	0.19503781482014	0.281111983562405	0.166322253998372	0	0.556235697493693	0	0.0821051785426573	0.120078829297507	0.0736280846966267	0.134465426191783	0	0	0	0.181939100757018	0.386533486454755	0	0	0.349717072057558	0.0739694210413415	0.209262989669976	0.237416904083571	0	0	0.211359840714746	0.243661944815327	0.100652862653844	0.241496589944811	0.0481454377383199	0.125258871000469	0.271573220472766	0.294778590096297	0.138732521948378	0.217810565754801	0.343725578633783	0.196412201581555	0.23375366104989	0.168906977346048	0.0588371873025952	0.18698070043921	0.170126880381159	0.202724235740812	0.219639079004866	0.15963836250002	0.1324745378106	0.285421680517868	0.241457798202499	0.262059442676621	0	0.0819037985418589	0.0946198509960437	0.287468181366948	0.32251923296485	0.229369435083185	0.195610375329328	0.41855197644229	0.133965105150354	0.194853787250331	0.33872185048268	0.380282580612322	0.228668159405307	0.271470391773249	0.387990832272376	0.271993234430574	0.106040607389227	0	0.159224797780102	0.231405709499559	0.189383444814728	0.368056635811766	0.0768892624539933	0.172424354559809	0.165862407647366	0.315357931251971	0.101675323977403	0.0525480551964772	0.254647313470843	0.382846066266161	0.491135013015078	0.140940951061688	0.237036216707297	0.306487731719123	0.145892832855459	0.157306732811509	0.436733309734833	0.200764031477957	0.498637112714749	0.247684234754469	0.201318246016392	0.305806633867216	0.239617124714494	0.408277086672885	0	0.611161919214148	0.274837287038584	0.204915788609789	0.216368441374063	0	0.320290396789111	0.341344569808376	0.363258122105499	0.169537792575637	0.297237471223307	0.32564342509918	0.25428923603117	0.237783832494364	0.175940103199802	0.344721092219573	0	0.127190835899457	0.136052679254637	0.135863933858876	0.126197910480366	0.104379775374723	0.285641581298319	0.222508726150773	0.704224012155487	0.192986275211557	0.712027571160544	0	0.514440381871439	0.29457684036881	0	0	0.0763612182223173	0.080217245621199	0	0	0.00356502934375653	0.0188324747290378	0	0	0.0449587728053375	0	0.0665735956375911	0.0543715920687502	0.0399843261441515	0.0310327706057597	0.112550091313565	0.0227926461806363	0	0.074836845749166	0.0678628919778819	0.0732536333802156	0.0812572115775275	0	0	0.0608292322121014	0.0252795922907355	0.387672029463074	0.0559331040076069	0.112674249624923	0	0.0263487824840971	0	0.129095556530944
gja3	0	0	0	0	0	0	0	0	0	0	0	0	0	0	0	0	0	0	0	0	0	0.00217512922442722	0	0	0	0	0	0	0	0	0	0	0	0	0	0	0	0	0	0	0	0	0	0	0	0	0	0	0	0	0	0	0	0	0	0	0	0	0	0	0	0	0	0	0	0	0	0	0	0	0	0	0	0	0	0	0	0	0	0	0	0	0	0	0	0	0	0	0	0	0	0	0	0	0	0	0	0	0	0	0	0	0	0	0	0	0	0	0	0	0	0	0	0	0	0	0	0	0	0	0	0	0	0	0	0	0	0	0	0	0	0	0	0	0	0	0	0	0	0	0	0	0	0	0	0	0	0	0	0	0	0	0	0	0	0	0	0	0	0	0	0	0	0	0	0	0	0	0	0	0	0	0	0	0	0	0	0	0	0	0	0	0	0	0	0	0	0	0	0	0
cx30.3	0	0	0	0	0	0	0	0	0	0	0	0	0	0	0	0	0	0	0	0	0	0	0	0	0	0	0	0	0	0	0	0	0	0	0	0	0	0	0	0	0	0	0	0	0	0	0	0	0	0	0	0	0	0	0	0	0	0	0	0	0	0	0	0	0	0	0	0	0	0	0	0	0	0	0	0	0	0	0	0	0	0	0	0	0	0	0	0	0	0	0	0	0	0	0	0	0	0	0	0	0	0	0	0	0	0	0	0	0	0	0	0	0	0	0	0	0	0	0	0	0	0	0	0	0	0	0	0	0	0	0	0	0	0	0	0	0	0	0	0	0	0	0	0	0	0	0	0	0	0	0	0	0	0	0	0	0	0	0	0	0.0639660212495122	0	0	0	0	0	0	0	0	0	0	0	0	0	0	0	0	0	0	0	0	0	0	0	0	0	0	0	0	0	0
cryl1	0.416496315795107	0.266734397205553	0.45662100456621	0.165426303778687	0.183351668500183	0.551849214802245	0	0.0089988651387913	0.0148716575949555	0.252844500632111	0.340405615152357	0.5913949873256	0.591000029672995	0.720500254388898	0.742115027829314	0.0687906152288274	0.0686341958886873	0.379914927665776	0.279169792711713	0.0977039570102589	0.117590338777766	0.279437103638064	0.839726492114324	0.325743658147911	0.294241467294986	0.0825947981796107	0.386058263059665	0.364552982645664	0.446512015769475	0.497413503464134	0.359371745510041	0.472299588581248	0.427505094844054	0	0.189097521323703	0.356353506010315	0.27494328822154	0.639026771425487	0.289574958403092	0.12363690314285	0	0.326360105740674	0.21784400518573	0.373688734682621	0.356219500850153	0.31692469817551	0	0	0	0.263623795070421	0.388449707719634	0	0.438788942518649	0.412798134089746	0.123943885494595	0.322625860493153	0	0	0.150332987567462	0.386785533156553	0.381166730278255	0.233620720224574	0.53949424154389	0.343992433822745	0.277401633635858	0.234933832237494	0.524723668010232	0.588137995474895	0.725981369055044	0.481318778497958	0.465703902102966	0.411549592047654	0.259261022519192	0.309327066638355	0.431575958351987	0.506888707700827	0.196647649112147	0.219003934501416	0.423099965927723	0.569505668677925	0.356158583700938	0.386832082501577	0.388680820499008	0.237969227224815	0.147797687670049	0.268356990291688	0.630649660021893	0.653454728964618	0.464011769439427	0.678933832958371	0.467371581455002	0.559348732280231	0.0513083632632119	0.467987290655515	0.164504176825093	0.543366850645079	0.408199082798667	0.458555851991156	0.359794594778215	0.21290797839111	0.17420995784119	0.242905801822238	0.693759417361986	0.430614340505289	0.44913696655284	0.513856813355746	0.513020483227943	0.40151754463155	0.631552355690287	0.989561746228875	0.444942416254111	0.311322144748162	0.702923218614032	0	0.486019953181245	0.399605846706182	0.225098609746186	0.561740180993854	0.394376163954688	0.188018621819298	0.327502434097837	0.57637566988594	0.637640642803197	0.526056443981764	0.358574990191734	0.441577786685841	0.516298258294081	2.00436166503955	0.540519808602675	0.464282234056815	0.398375390441534	0.46837377342241	1.38255219134522	0.492625503625151	0.368895859059133	0.447196401490973	0.353748479954689	0.444875666269048	0.597906130513021	0.448291154857202	0.375622320822341	0.414135357699131	0.273245102013386	0.698101365700591	0.141003160044511	0.366257234812296	0.101176408709023	0.432412415164252	0.210520196153878	0.258332724776606	0.30620355604586	0.711400280288394	0.583891610992649	0.314238725571848	0.640998589306102	0.278773076797679	0.735428340792245	0.204178459551405	0.68285824712124	1.26299416568534	0.879169675770795	0.866288883589588	1.38157606549158	0.0501121357798027	0.062465373206196	0.163779626329988	0.08185938198099	0.088008176845171	0.0615884903429247	0.0473909939076035	0.178213557108917	0.191591705322376	0.157554652752624	0.264316553171589	0.0616269821332488	0	0.113966924099489	0.112183183797656	0.135746315742499	0.191995047851869	0	0	0.393544945947488	0.204615608045596	0	0.729988086726201	0.428023144944118	0.809328969143729	0.504308160149669	0.179287717898702	0.448899404150093
ift88	0.136334502949388	0.0849914853797941	0.163185378590078	0.0723531412116257	0.348432055749129	0	0	0.0238271135809375	0.341522045011596	0	1.48014003641711	1.13847822060886	1.81835040626389	0.484281397732923	1.12505568056252	0.0187407209061253	0.0582219582750426	0.061439582575661	0.0673690826558119	0.137294433125325	0	0.253460796509025	0.210917503031843	0.0920304433789182	0.234843334254382	0.336771995274744	0.695721736199276	0.23386629622132	0.0677469935666518	0.244378126245603	0.305688213942976	0.924257696186334	0.462784337692123	1.98767640628106	0.0439528343282681	0.0865486143566842	0.176200799800972	0.0751202019216401	0.104358059452217	0.203675910233773	1.00910201916803	0	0.104109512455122	0.101407211255857	0.15783745996559	0.44451765313095	0	0	0	0.631793665340971	0.619448287460365	0	0.388243972512327	0.92915268220568	0.46293218896287	0.538445680849738	0.20257267294642	0	0.265645489710253	0.487388780843143	0.554443061722307	0.930613696351954	0.476767422209914	0.372432174190031	0.205202425159473	0.367521594477293	0.450943367757578	0.592632378419931	0.430662152602873	0.675029400365585	0.561625510302298	0.493863008125376	0.728197163744873	0.419318635893577	0.610085058040516	0.466257857060316	0.429454108120666	0.318574652279279	0.420132039986953	0.410006512694581	0.449667700853745	0.425438860262301	0.402478988003892	0.417666565950494	0.173154526554229	0.197735080332156	0.57589096215329	0.627713058585991	0.361827633384614	0.551879608992622	0.589115253811381	0.323991055585985	0.766971773811741	0.52451062786821	0.631264613087295	0.36956972868557	0.464696140470239	0.102267289051947	0.230552654658524	0.318200544936831	0	0.243909310826001	0.502027925244395	0.226468569058722	0.366791617218058	0.0779459296904022	0.563840603436978	0.363402195474763	1.31482310123881	0.560628048762541	0.52879302267929	0.27793218454697	0.643377254634942	0.896224702079864	0.547220935446396	0.480162279362476	0.337194702462662	0.427599173046601	0.475107867699793	0.356539056943827	0.962265947206058	0.902346291070913	0.630861653532238	0.402662994120374	0.505197969136289	0.570282742142848	0.126343139250283	0	0.643424520945455	0.459301625935872	0.482316547402431	0.767347671259057	0	0.69619358941839	0.586932857887152	0.489706287523118	0.330517028714368	0.608251609598991	0.786593246064438	0.375958271837385	0.43385429663634	0.398693383180948	0.268276680443923	0.417997166938652	0.180938965431459	0.100277452836261	0.6859950399582	0.30571495429992	0.296739362108955	0.389840469323461	0.610517915798416	0.386935976471123	0.478157724076993	0.232271558458808	0.33335183110523	0.833232882362965	1.3785514958885	0.552753458044316	0.362366396826793	0.104930329943837	0.0630758402755865	0.181934079298397	0.136835851855899	0.0182974065505794	0.0177709537315449	0	0	0	0	0.030515901836447	0.0131515266292111	0.0222091928290958	0.0359259924555416	0.408658430260839	0	0	0.0330636797960808	0	0	0.281611129005892	0	0	0.0219333561023216	0.0121788438867075	0	0	0.121373179639242	0.110967996420524	0	0	0
il17d	0	0	0	0	0	0	0	0	0	0	0.0148278633345492	0.0342573012220503	0	0	0	0	0	0	0	0	0	0.0252368482676515	0.145687738811471	0.0745573159366263	0	0	0	0.0073102301619781	0	0.0133636956498498	0	0	0	0	0	0	0	0	0	0	0	0	0	0	0	0	0	0	0	0	0	0	0	0	0	0	0	0	0	0.0218485820348053	0.00692411509063325	0	0	0	0.226714816303053	0	0.0227396279146181	0	0.0172070474907244	0.00962378692165852	0	0	0.0747551767959931	0	0.00541618507754352	0	0	0	0	0	0.0168687258882649	0	0	0	0	0	0.0138180521797286	0.0471817707395809	0.0602740962556256	0	0	0	0	0	0	0	0	0	0.109657011800672	0	0	0.0102084602403855	0.0358025133364362	0	0	0.123407916801391	0.0168264966131784	0	0	0.0180080243756618	0	0	0	0	0.016056931456171	0.00659559691141388	0	0	0	0	0	0	0.0275118651705663	0	0.0495147553971083	0	0	0	0	0	0	0	0	0.00852541083954836	0.0189344451639534	0	0.0277161094342865	0.0120939165181131	0.0341373824820608	0.00372751840462212	0	0.0402576489533011	0	0	0	0	0	0	0	0	0	0	0	0	0	0	0	0	0	0.024640373745189	0	0	0	0.0103169788584469	0	0	0	0	0	0	0	0	0	0	0	0	0	0	0	0	0	0	0.0129061012726353	0	0	0	0	0.216990997887352	0	0	0
eef1akmt1	0	0.0955807388972796	0.181686046511628	0	0	0	0	0.0159986457857274	0	0	0.0710404800013139	0.101865368200765	0.0581950231616192	0	0.257234726688103	0.0108283810267057	0.00938174312787316	0.0811337533496126	0.0724280559609572	0.178335770588865	0.34346556757685	0.106421186351567	0.153928711519561	0.20479622904731	0.220141039476186	0.18393849096862	0.206741229026211	0.271813404884496	0.153268787492728	0.0793719718950864	0.259792634823614	0.0293300713860011	0.0481336369327152	0	0.121558892471041	0	0.283614000760514	0.126253568101495	0.300818980434505	0.40033942718842	0.272568687309202	0.747551767959931	0.26935656368624	0.227390385533066	0.131622954281956	0.113384395291013	0	0	0	0.0741408876325478	0.0659243989038579	0	0	0.20403714244579	0.134482170077276	0.125434769533457	0	0.686577411603158	0	0.128739658424975	0.242588766777429	0.0885428078079281	0.116263775124335	0.152625152625153	0.398556587989444	0.22672524845017	0.226116580775955	0.238064492704232	0.22559051705964	0.14631166099334	0.0662209935932343	0.347600885876397	0.166910493240469	0.104946595394681	0.0983282276774818	0.0895004728250989	0.0581684372108614	0.167149114721565	0.130287347924246	0.0526580417536953	0.11409308972684	0.119533996914804	0.18941135613615	0	0.0845099594705281	0.0755485500361806	0.28204225659592	0.310241118034243	0.233481530026117	0.212394984307666	0.304257479240219	0.0610627130037959	0.110132158590308	0.508783922582895	0	0.12092705415438	0.208407740403564	0.086150640579812	0.161326709999276	0.0667388313417341	0.280725394419179	0.172463002221415	0.20296262300937	0.12627464389099	0.379114692289449	0.349022260671777	0.214417226019526	0.237624400454351	0.243950039032006	0.161709359332472	0.147414118908779	0	0.232444832800335	0	0.21201502946384	0.37083959389114	0.403801666707484	0.180093207595627	0.153891162439494	0.254552943937259	0.144018100217279	0.512223450458044	0.0943813162168338	0.345919141508392	0.174299259958802	0.104540406002808	0.411094495203298	0.53248136315229	0.218142002681716	0.218546424722205	0.203754839364568	0.314364886841306	0	0.395720776100887	0.251913561494515	0.312828899137619	0.16559407499648	0.254604262201999	0.555754274468686	0.172035207421041	0.146484495871654	0.0933244926746348	0.161975539722466	0	0.31616127256386	0.0844327630041916	0.263043764533385	0.272118218195531	0.061850569025235	0.107559940088442	0.197913198539561	0.668136834785835	0.346335730163634	0.1856002643384	0.385986437328969	0.0969838037047813	0.235316265060241	0	0	0.129595778598151	0.108667267733435	0.350527178727222	0.112897398843931	0.0504164239432487	0.0418253759710424	0	0	0	0	0.0179310512847182	0.0798227498009093	0.23477622556949	0.0127221607317787	0.0382893452594832	0.108810604663837	0	0.0433505985050766	0.111425753062562	0	0.0344837098954454	0.0524846220057523	0	0.0935414876173379	0.0183652030824157	0	0.0922525818300386	0.163634240234676	0.292068829511533	0.116613112767105	0.106893843984631	0
xpo4	0	0.205394738289554	0	0	0	0	0	0	0	0	0.0661841736419132	0.0276571618220538	0.199237823165627	0.0619578686493185	0	0.0151124829510718	0	0.0344873315006485	0.00953210699599461	0	0.17772090708751	0.0318473062062196	0.067121022696856	0.0114827041768336	0	0.0490650651829391	0.102759494766257	0.0343735124374746	0.0847518471230146	0.0178867080202956	0.179049960988045	0.0841413280859158	0.0749574303823183	0	0	0	0.0629346423738947	0	0	0	0	0	0	0.0433215498717682	0.0488153714796243	0	0	0	0	0.0566291743705926	0.0659260685529941	0	0	0.0537045391076454	0	0.0291253935568804	0	0	0	0.0159599914061604	0.0216986277045847	0.0809496984304046	0	0.103257177591025	0	0	0.0347775409839107	0.0690835483586728	0	0.129382843834907	0	0	0	0.0788229555701791	0.0127855617052511	0.0241216534446103	0.137843575110964	0	0.0524472150604432	0.00617567574243974	0.0371114131138106	0.138920618897841	0.228185469149325	0	0.00511295541093845	0	0.0401113258024326	0.047815298788507	0.0330726109172689	0.0444000444000444	0.118156329369131	0	0	0	0	0.0195928603616842	0.0403455677824985	0.0772101736828229	0.0419410309105398	0	0	0	0.0148244781783681	0	0.0194928354083457	0.169806916756639	0.0655950032134503	0.0293904428886917	0	0.0217241124613854	0	0.255558395093279	0	0	0.0348722257783116	0.0159490396285788	0	0	0.180759005358226	0	0	0	0.0104014636560065	0.00659685000412303	0.104893100249137	0	0	0.53248136315229	0.0301985251040339	0	0.0497751973220739	0.158448472556725	0	0.0494781997541679	0.00808950225292638	0.0466023102994194	0.077081079653038	0.0167714656422342	0	0.0261355304082114	0.0183989255027506	0.0164462864285244	0	0	0	0.0279673341537085	0	0	0	0	0	0.0904093736438594	0	0	0	0	0	0.315966016111706	0	0.024640373745189	0.0268319514878317	0	0	0.0133172542684079	0.00824078926983311	0	0	0	0	0.022302242879399	0	0	0	0.0524218913818411	0.0140030134484941	0	0	0.00689712252048445	0	0.0290770367010357	0	0	0.0139266520568693	0.057417550215701	0	0.0244558571777941	0	0.0761382670930409	0.0127010254807973	0.0163414713860836	0
lats2	0.740491102805624	0.864986762897282	0.819007325797902	0.996292659903682	1.62190390021283	0.335464972671876	0	0	0	0	0	0	0	0.0893056485822728	0.165768752590137	0.0571494108489974	0	0.342685514397389	0.335518356783907	0.245643204640014	0	0.177255555452943	0.295587510252335	0.292388971232879	0.14675143325921	0.376483756093073	0.233954190904264	0.180624474847137	0.180724969499001	0.426909006983678	0.0532870091600369	0.231132822097274	0.165976918199432	0	0.0607498764982815	0	0	0	0.346242325390741	0	0	0	0.130429189016654	0.0415096219303635	0.137069661735834	0	0	0.0595145989311178	0	0	0.0241255105561171	0	0	0	0	0	0	0.878348704435661	0	0	0	0	0.0299121778458446	0	0	0	0.0213967819239986	0.0184437189914974	0	0	0	0	0.128633907898122	0	0	0.0122606867210632	0	0	0	0	0	0	0	0	0	0	0	0.00523546778119305	0	0	0	0	0	0	0	0.0338514486061467	0.0286854057927299	0.0515315166755988	0	0.0398095511075017	0	0.0192058385749268	0	0.0326321766314457	0	0	0.00831036901362568	0	0	0	0	0	0	0	0	0.0356388618593363	0	0	0	0	0	0	0	0.020653689265245	0	0	0	0	0	0.0176382397036776	0.0172764714010582	0	0	0	0	0	0.0106696712460896	0.0128412234090366	0	0.0100040016006403	0	0	0	0	0	0	0	0	0	0	0	0	0	0	0	0.066377261805196	0	0	0	1.08328484855871	0.765065427663603	1.98362790684233	0.910387128645891	0.0107585948110058	0.0540332570998254	0.46995420798862	0	0	0	0	0	0	0	0	0.0351652702619966	0.132505258311779	0.0441926023766108	0.0438836687706637	0.0619287076717283	0	0.0261413304891566	0	0.278964849204015	0.317813137113621	0	0.0318400356608399	0.103477168745823	0	0.192716936925484	0.204366292745219	0.115748778850383
ENSAMXG00000005601	0	0.0189350905097326	0	0.162710099415871	0.712250712250712	0	0	0	0	0	0.0711926713411294	0.0134677232544484	0	0.109739368998628	0	0.0141065583827796	0.00469450508180175	0	0	0	0	0.0538241830392958	0.0129148908691722	0	0	0	0.0248323814253787	0.0642105016524463	0.0894336688651092	0.0280423286604987	0	0.03094839374987	0.0148110626789362	0	0.0139125402072412	0.0970430968393063	0.139758094404327	0.0347131823309902	0.0625390869293308	0	0	0	0.0265469090184095	0	0	0	0	0	0	0.034454017306926	0.0529513581553453	0	0	0	0.320216620869697	0	0	0	0	0.0743860167867995	0.0747309529727081	0.138708641298384	0.149083887358212	0.114615807812213	0	0	0.0676426651432237	0.0970490407276938	0.104368909777721	0.0614113110710436	0.0587003791545084	0.113203612275957	0	0.136798905608755	0.0899559977388421	0.00866588673686035	0.0751905609873333	0	0.111873414659871	0.0223741592227404	0.00969671581931916	0.0224174030783578	0	0.134339987640721	0.053328972662997	0.0516956162117453	0.0690626814063636	0.0482818196662582	0.050747536578384	0.0299020707183972	0.0576021550830432	0.0299670362601139	0.232288037166086	0.128003349982776	0	0.125819986741424	0.100955808668968	0.109880725960647	0	0	0	0.0340244474072538	0.088677837881033	0.0735114668238295	0.213853677609098	0.0554360600483402	0.10849132310192	0.170715502848651	0	0	0	0	0	0	0.0370030490512418	0.074441695547947	0.117499255325112	0.140594699072379	0.133188977528852	0	0.175629001033881	0	0.0466864675818481	0.0854295087880946	0.0322231213932784	0.0546449489582915	0	0	0	0.0206167415254082	0.0489261693483976	0.0653868284772715	0	0.116259284250736	0.0180940128720808	0.057108913964432	0.0152586028002588	0.0598357896259786	0.126884173523555	0.0420330036205262	0.0543049448025563	0.0833426613150703	0.0928099464220611	0	0.0568450590857826	0.241630575799655	0.149810497270194	0.0947885520351076	0	0.0623216044073839	0.066785990970534	0	0	0.100712083433065	0.126092274326352	0	0	0	0	0.0278191974717913	0.0496645161931155	0	0	0.00453084052528753	0	0	0	0.0200906086449889	0	0	0.0426517446276836	0.0721989433488752	0	0	0.0330050024009328	0	0	0.0137080943555551	0	0.10902866363567	0	0	0.0172612291162233	0	0	0	0.103335146932701	0	0.0304954287352326	0.0483976239880468	0
ska3	0	0	0	0	0	0.0621295525429626	0	0.00895054822107854	0	0	0	0.0995507574312663	0.0383165251509671	0	0	0.00887818771329846	0	0	0	0	0	0.00198706658103734	0.0209449103147725	0.00840071406069516	0	0	0.0954370821176936	0.00956859418788785	0.343651073836955	0.0290937751557221	0	0.0206086985194711	0	0	0.169955280098062	0	0	0	0.0500751126690035	0	0.129372800662389	0	0.0135815128447158	0.0922721022753311	0.0353939702832226	0	0	0	0	0.0130779513410432	0.0611861698372427	0	0	0	0.0466899182459532	0	0	0	0	0.0383469106735505	0.0247610258815706	0	0.0371826000304897	0.0991512651701436	0	0	0.0230069684333919	0.00790710105117001	0.0885088716981298	0.0749701609701412	0.0656572951820677	0.0649696793763602	0	0.0657099300846344	0.0273141533574348	0.0664151813998148	0	0	0.0212894664856615	0.020781172446744	0.0164548380514839	0.0877715432118115	0	0	0	0	0.0870671894733268	0.0434973233064548	0.051649634333122	0	0.0296665480004747	0	0.0513083632632119	0	0	0	0.0499264411573951	0.0310533932042754	0.0576143067846608	0.0231367939807317	0	0	0.0663144361238674	0	0.0758734917847216	0.0546639261818341	0.0334439982371844	0.108700565589264	0	0.0149174023432256	0.219587176108915	0.0658631364025555	0	0.578302105019662	0.0611900535494541	0.055344072218796	0.108302653371582	0.0663555271491	0	0.0243750243750244	0	0	0.00767004931215958	0.0142159637543593	0.0600702462552318	0	0	0	0	0.0254989507181779	0.0741984060688911	0	0	0.0513700833767862	0.018333351666685	0.0464905768632157	0	0.0364700933996886	0.0421041994728554	0.0264794054120368	0.0568465303805514	0	0	0	0	0.0432630804189473	0.0350574591755888	0	0	0	0	0	0.24975024975025	0	0	0	0.573578901752716	0	0	0	0.0394281343395393	0	0	0.00513625456099405	0.0271934958623352	0	0	0	0	0.0243202490393502	0.0683160800218162	0	0	0	0.0114694407943241	0	0	0	0.0657912050317114	0	0	0	0.0226007812984145	0.0330478003384095	0	0.196067163951763	0	0	0	0	0.115748778850383
sap18	0.675709760117546	0.530438891013341	0.606352759591267	0.132483671387501	1.29063543067668	0.584934952735123	0	0.0749426014352279	0.627365353064698	0.304599451720987	2.51485288833747	3.38867674553394	2.57564246619788	2.29326200370487	2.19591363285374	0.207485024853309	0.0901107002493004	0.781192964122994	0.843904366641295	0.544027450970828	0.361844265159633	1.47242438664859	1.89864263935708	1.23241972935122	1.75301274624584	2.84649740823134	1.97682419359288	1.66205121423545	2.7397952812197	1.54281139666162	3.04828090447263	0.87237897504292	1.3013638351815	0	1.36181399682571	1.25473854004307	2.15039046541597	3.43608138791202	2.16031639709368	2.64230514045199	1.56663787326921	3.59039942182933	2.29901284957923	2.30636724131123	1.90648429387761	2.01280306594654	1.29289613821918	0.898988173868496	0.641230178130315	1.32819317908309	1.51660841605065	0.94529039924241	2.64016558514926	1.57944676771911	1.22703879363006	1.19753105371912	1.29995989250768	1.77544123446143	1.05642218415511	1.67082869250242	1.58929086241703	1.70682982220526	1.52975973703614	2.22016595727623	1.36096918856959	1.50517642306001	1.50519733065346	1.70570717555896	1.60563480223848	1.54703920751542	1.77906709533412	1.5847422011111	1.24498362220879	1.39212746077038	1.21306511534129	1.38098727442166	0.583510204011299	1.67382179499251	1.22098183991019	1.30966932577303	1.38408154222266	1.0565664871082	1.99609623902442	1.42491948362472	0.681650419538766	0.499809345302564	1.73743450621884	1.75617185604677	1.64996466344235	1.71844353091304	1.861557688363	1.3506322183888	1.34174287790074	1.98444847701128	1.70022134790563	1.25813066406509	1.50159282964577	1.47187431680772	1.20742499124064	1.30201744294078	1.06499891399307	1.05597066159995	1.62841875740561	0.883612168879658	1.54622742580265	1.28607851291182	1.62388216182786	1.73452811911177	2.6296535941115	2.26192233928418	1.85806961015125	2.13902316004841	1.76612819543576	1.87496328244511	1.76665059976367	1.89608636717088	1.1529012951848	1.85253428933968	1.40509147071147	1.65292067150947	1.82599566610701	1.53710316339023	1.57122554701224	1.84063223226048	1.14736401560171	0.969745373412943	1.88030142705272	0.63323201621074	1.57083235332838	1.25146908521239	1.42317156290183	2.48418358973573	0.840901446350488	1.74937799274112	1.7847419009485	1.97888087360306	1.69101892625848	1.97145651776973	1.14080945824563	1.3837344938695	1.50821922025255	1.22031132700133	1.65380491335633	1.35440338063525	2.47203620764906	1.81986083309873	1.26795388360896	2.9062791537689	0.626195780782781	1.09441317457064	0.980336541279355	1.6154025822802	0.894946804039781	1.05342058476966	1.16464456081759	2.141150071885	1.3866403588462	2.00941722228441	0.979863993232032	0.333046530030318	0.398296869628251	0.764208140552116	0.979564753818929	0.140257411883739	0.317200121594888	0.695867216620409	0.378122070909179	0.33331967927908	0.304345950181866	0.346330371990307	0.51437301016384	0.18579919294422	0.205715692251182	0.824125184090461	1.38234004404612	0.0601250601250601	0.445623186074205	0.636348643052768	0.355193218372865	1.21680373873584	0.300746334282739	0	0.513571754391257	0.265135412858524	0.515649976795751	0.258033748237655	0.884348258094025	0.984749942399171	0.379524079269176	0.708452764793623	0.664531548612661
ENSAMXG00000005642	0	0	0	0	0	0	0	0	0	0	0	0	0	0	0	0	0	0	0	0	0	0	0	0	0	0	0	0	0	0	0	0	0	0	0	0	0	0	0	0	0	0	0	0	0	0	0	0	0	0	0	0	0	0	0	0	0	0	0	0	0	0	0	0	0	0	0	0	0	0	0	0	0	0	0.00337619069805444	0	0	0	0	0	0	0	0	0	0	0	0	0	0	0	0	0	0	0	0	0	0	0	0	0	0	0	0	0	0	0	0	0	0	0	0	0	0	0	0	0	0	0	0	0	0	0	0	0	0	0	0	0	0	0	0	0	0	0	0	0	0	0	0	0	0.0173556874587802	0	0	0	0	0	0	0	0	0	0	0	0	0	0	0	0	0	0	0	0	0	0	0	0	0	0	0	0	0	0	0	0	0	0	0	0	0	0	0	0	0	0	0	0	0	0	0	0	0	0
si:rp71-68n21.12	0	0	0	0	0	0	0	0	0	0	0	0	0	0	0	0	0	0	0	0	0	0	0	0	0	0	0	0	0.00430269271115249	0	0	0	0.0179728430341754	0	0	0	0	0	0	0	0	0	0	0	0	0	0	0	0	0	0	0	0	0	0	0	0	0	0	0.00398382566778878	0.00974156670503456	0	0	0	0.2150425228583	0	0	0	0.0137888811977574	0	0	0	0	0	0.00205709381602628	0.00941526496909439	0	0	0	0	0	0	0	0	0	0	0	0.0143731853853451	0	0	0	0	0	0	0	0	0	0	0	0	0	0	0	0	0	0	0.0117444915398555	0	0	0.407011641405542	0	0	0	0	0.00964975258034384	0	0	0.035591417744864	0	0	0	0	0	0	0	0	0	0	0	0	0	0.0683919680472725	0	0	0	0	0	0	0	0.0036559729458002	0	0	0	0	0	0	0	0	0	0	0	0	0	0	0	0	0	0	0	0	0	0	0	0	0	0	0	0	0	0	0	0	0	0	0	0	0	0	0	0	0	0	0	0	0	0	0.0221420189092841	0	0	0	0
cox17	2.33550021049606	2.49040890609877	2.32458255506853	1.72437760103629	3.15864685452206	2.61300248372154	3.76757496578325	0.644740038234156	1.0918312822803	1.18872275126679	2.82444897955429	2.63577756472912	1.79784376505382	2.87076559213549	3.67389736492282	0.432332350807262	0.309400616884016	2.07643458263087	1.53114054257456	0.469282276364734	2.05511409781475	0.777501406245484	1.07484268851066	0.714481805123083	1.20557411915888	0.691707906920637	1.41359391260222	0.659623301864131	1.17888049346158	1.16543296024655	1.31057302496189	1.26230273821968	1.16591215657159	0	2.77904807164319	0.565165361560429	1.13244539638152	1.36816208196482	2.0124560787285	1.70528221516389	2.68130893195129	0.458968239397834	1.52366780885869	0.718212311291107	1.38309269443731	2.1075919434414	1.11205096998009	1.89880054944398	1.45459758397711	0.914732897957902	1.09713754609794	2.03504724774306	0.202576776598331	0.74560461816929	0.214112617643793	1.26889073517629	1.16148300462371	0.925925925925926	1.6710534345371	1.65015103559493	2.42744986116013	2.17833905925825	2.10852464673428	1.28644633127632	2.64366988048733	0.961579397767426	1.60481425980774	1.97077269912228	2.10722818365289	1.45710838835747	1.56205967115941	1.74994079810946	1.67979458886178	2.70766080695712	1.46805630402298	1.59624314505555	1.46075024714906	1.249354572653	1.39991020717284	1.68920798077424	1.45277451788999	1.74968675968025	1.83682841038672	1.31157582124713	0.978571896483515	0.772097548144044	1.73321120062316	2.24988317986979	1.58428005937454	1.80800654511345	3.10469970179269	3.9180863386294	2.26989505338131	1.02607921374158	2.44664305333826	2.59566191723764	1.68919081042966	2.52558945635588	1.80098530542931	1.68339012789953	0.964850332304778	1.84301924172413	2.52317151399417	2.25118872533563	2.64600673479944	4.68106890898196	1.7306052439499	1.66717754149931	1.11321589871612	3.5256661279041	2.5831280628025	1.50594662349331	1.39453458407379	5.55116282009816	1.70496606219182	2.29381551593865	1.39251998189987	1.76851405381455	1.76536902208518	1.76963789314843	2.10240191023466	2.36612227635134	1.76627408542204	1.85987742935167	2.23853632293832	1.66901527627505	2.43887316784225	2.73139303350655	1.70153957512039	1.95413848540582	2.1232439351467	1.71045065029003	0	2.78432466620095	1.60925104312949	3.00374787993385	1.6786444237263	2.01992950550704	0.698475791117462	2.00218866577161	2.12335677813889	1.99102526961185	2.71409921110849	0.242989745832726	0.782247662711316	0.80027941778816	1.27127413248094	0.995022453693863	0.919393986297647	2.25329090330864	1.03933687661439	2.15494534332932	0.961945382114784	1.60778311656789	0.780452654394221	1.62504502271222	2.57468779642706	2.23149575235393	0.961994093320772	0.74182547906144	0.62894932989204	1.11345127146946	0.988244676733298	0.627523193710761	1.3089626096563	3.89671760594465	1.12766315889087	2.97850975692151	1.05591630794257	1.33709785428554	4.1963386279663	0.634651177388194	2.77502074608578	1.45725793901497	2.51632358004753	0.625584908780035	3.03030185062657	3.84804612738715	1.19335214351162	2.04338664375974	2.11576905751217	1.84521224490142	3.5147652878612	3.02126424133245	3.34632387099736	1.50552275065779	1.62686971693294	8.96794753251508	6.57257166596559	5.47714692477091	2.80133322414266
pla1a	0	0	0	0	0	0	0	0	0	0	0	0	0	0	0	0	0	0	0	0	0	0	0	0	0	0	0	0	0	0	0	0	0	0	0	0	0	0	0	0	0	0	0	0	0	0	0	0	0	0	0	0	0	0	0	0	0	0	0	0.00394073139974779	0	0	0	0	0	0	0	0	0	0	0	0	0	0	0	0	0	0	0	0	0	0	0	0	0	0	0	0	0	0	0	0	0	0	0	0	0	0	0	0	0	0	0	0	0	0	0	0.00875994253477697	0	0	0	0	0	0	0	0	0	0	0	0	0	0	0	0	0	0	0	0	0	0	0.00485395658135838	0	0	0	0	0	0	0	0	0	0	0	0	0	0	0	0	0	0	0	0	0.0722303280701501	0	0	0	0	0	0	0	0	0	0	0	0	0	0	0	0	0	0	0	0	0	0	0	0	0	0	0	0	0	0	0	0	0	0	0	0	0	0	0
PLA1A	0	0	0	0	0	0	0	0	0	0	0	0	0	0	0	0.0798293558838053	0.00731544949779439	0.0267355374110375	0	0	0	0	0	0	0	0	0	0	0	0	0	0	0	0	0	0	0	0	0	0	0	0	0.233843620816388	0.393222531865508	0.25261628664767	0.124169757362216	0.130313534363679	0	0	0	0	0	0	0	0	0	0	0	0	0	0	0	0	0	0	0	0	0	0	0	0	0	0	0	0	0	0	0	0	0	0.00752164164341853	0	0	0	0	0	0	0	0	0	0	0	0	0	0	0	0	0	0	0	0	0	0	0	0	0	0	0	0	0	0	0	0	0	0	0	0	0	0	0	0	0	0	0	0	0	0	0	0	0	0	0	0	0	0	0	0	0	0	0	0	0	0	0	0	0	0	0	0	0	0	0	0	0	0	0	0	0	0	0	0	0	0	0	0	0	0	0	0	0	0	0	0	0	0	0	0	0	0	0	0	0	0	0	0	0	0	0	0	0	0
hsd3b1	0	0	0	0	0	0	0	0	0	0	0	0	0	0	0	0	0	0	0	0	0	0	0	0	0	0	0	0	0	0	0	0	0	0	0	0	0	0	0	0	0	0	0.607181133809622	0.897309886078924	0.661615530179447	0.0556383949435827	0.202638351334373	0.150186230926349	0	0	0	0	0	0	0	0	0	0	0	0	0	0	0	0	0	0	0	0	0	0	0	0	0	0	0.0089414327215307	0	0	0	0	0	0.00781293947784563	0	0	0	0	0	0	0	0	0	0	0	0	0	0	0	0	0	0	0	0	0	0	0	0	0	0.00375242829015727	0	0	0	0	0	0	0	0	0	0	0	0	0	0	0	0.00455060707373667	0	0	0	0	0	0	0	0	0	0	0	0	0	0	0	0	0	0	0	0	0	0	0	0	0	0	0	0	0	0	0	0	0	0	0	0	0	0	0	0	0	0.00258731944391261	0	0	0	0	0	0	0	0	0	0	0	0	0	0	0	0	0	0	0	0	0	0	0	0	0	0
si:rp71-68n21.9	0.191828122002686	0	0	0	0	0	0	0.00780737640923144	0	0.0977135040062537	0	0.0604900805061682	0.0439145423006829	0	0	0.00981171322324591	0	0	0	0	0	0.00661780557897707	0.0340963724605603	0	0.0781610273485435	0	0.0678568455924397	0.0134595449516787	0.0226944476973351	0	0	0.0106550739462132	0.0228970753565647	0	0.384527016890605	0	0.101858925388337	0	0	0	0	0	0.0758948106760503	0	0.0300019201228879	0.158009699994433	0.191512180174659	0	0	0.0328320076600472	0.109730231484566	0	0	0.0959234245186524	0.042161893237654	0.146370733311275	0	0	0	0.0598786874509022	0.0151908958246959	0	0	0.126556646755088	0.0699300699300699	0.118571919797953	0.0392195313772536	0	0	0.0585260434035921	0.0486358303094322	0.153721234626729	0.0395694840139285	0	0.0422323778719758	0.0560516137863951	0	0.141310798971257	0.0223121420228837	0.0532967521667511	0.0217261054825705	0.0922448772947416	0.0390704361823495	0	0.00724142325829288	0.072262689328246	0.0363795375149592	0.057819803681209	0.0276169855507932	0.123022601256706	0.0357889311993587	0.0573006795860599	0	0	0.0952063597848336	0.021022955439815	0.0996418492232707	0	0.117994100294985	0.0371269668010663	0	0	0.0448784206369933	0	0	0	0.0242019202041664	0.0800290632731455	0	0.0228302162478083	0	0	0	0	0.0523645015028652	0.0511752512263052	0.0364034486597161	0.0240527569274457	0.0790563830123644	0.100016202911041	0	0	0.054974466199513	0.036729583338984	0.0293315942818307	0.0578123438884189	0	0	0	0	0.0209488506174817	0.0884016973125884	0	0.0420804633723663	0.0239240745569859	0.0361610230338877	0.0169454188060258	0.00946400601910783	0.0979264869644271	0.0279902626873102	0	0.0944822373393802	0	0	0	0	0	0.0235821247494399	0.104755918709407	0.0536540521735278	0	0.282965478211658	0	0	0	0.251541598789838	0	0	0	0	0.0410610166707728	0	0	0.0659170681181528	0.341022954402477	0.5127220947987	0.584902748647422	0.241669276589387	0.164646996838778	0.26086368012683	0.703365740003255	0.508255667196821	0.754696138624016	0.222824139589471	0.336735902979607	0	0.468359683721005	0.349177009807472	0.50023732004729	0.146249216207436	0	0.295007006416402	0.251661934064216	0.200350696152034	0	0.174132408002746	0.339257116731081	0.438814576511618	0.380909208339063	0.189684142995323	0
hao2	0.0624375624375625	0.0408436667810289	0	0	0.357653791130186	0	0	0	0.192804935524537	0	0.225798529034015	0.240534469815861	0.245491074625077	0	0.362976406533575	0.133730263725847	0.0274719695008805	0.248708910970114	0.0268008136727031	0.424206501400463	0.263984583300335	0.180639482852886	0.202206244122181	0.0344812737039254	0.117021030301904	0.224587881237928	0.231106931493563	0.282222623187112	0.182452979711195	0.260664521881331	0.0266246352424972	0.267087784194265	0.229059836069485	0	0.0393968215835623	0	0.0751426276554891	0.176135450032279	0	0	0.159846547314578	1.40114894213255	0.300000972225259	0.294311690830537	0.227636847211377	0.124076617101051	0	0	0	0.291239257209266	0.281626445216023	0	0	0.0933137254632861	0.0523669878508588	0.244492013371839	0	0	0.209104405829831	0.305134018043534	0.194544401267822	0.176137535445565	0.144988525213632	0.412798649193364	0.259886653908813	0.335139976371213	0.181416079023916	0.117487494559326	0.0975383429720502	0.483310652279729	0.317432944480386	0.2460721571862	0.13539115677735	0.555780997741879	0.34591821062466	0.517517375353788	0.327821596832214	0.373084001063561	0.256754579182321	0.268352478582168	0.368735345245649	0.580091902723886	0.56674881964818	0.688556653502106	0.364347713295159	0.803250170606263	0.331487677745851	0.230891183329938	0.345039616830909	0.142380232288139	0.347257127399859	0.248208459766568	0.621903429978778	0.281030143652299	0	0.0954423636896198	0.215044869756646	0.166988980721213	0.0391920173699021	0.114901678537878	0.411525445049885	0.117016016175944	0.221511443543608	0.106147398120783	0.166054638499031	0	0.284599847469133	0.314856828975825	0.441867942685571	0.313377512032419	0.0571631092158365	0.198412698412698	0.353890299748872	0	0.25891112286204	0.11002079506496	0.158064309119265	0.209805473965019	0.543785714857095	0.27916821645098	0.401159613079119	0.366922257048104	0.297499867589264	0.106673399340931	0.307595071606012	0.482271921501854	0.322291825609687	0	0.20257447231961	0.186040086187913	0.206901252523725	0.218074640781077	0	0.201050221087129	0.110334151492137	0.0910180453315718	0.145280950502694	0.114195970794563	0.119565868687069	0.145103937763774	0.205483645407773	0.0164462864285244	0.0951455262619076	0	0	0.0381562881562882	0.0212482948243403	0.0852572003824191	0.091127797623387	0.315381314431154	0.426627151579909	0.0765497496823185	0.272001528857168	0	0.12215530825892	0	0.275072894316994	0.667610474094636	1.22327100763256	0	0.03690459056202	0	0.0638667484161046	0.00966824387951821	0.0294713783557597	0.125577657223227	0	0	0	0.0773774544374631	0.0458172637235209	0.156064449864042	0	0.22324025707139	0.0203310711628153	0	0.148694860909923	0.0784170614070403	0.300943664565388	0.120371707833791	0.183443239082756	0	0.040887610198594	0.0979551769376876	0	0.08606710125274	0.0286352442586335	0	0	0.0529547078067035	0
wars2	0	0	0	0	0	0.107300742521138	0	0.0240534949728196	0	0	0	0.0745551901777495	0	0	0	0.00277196358416	0	0	0	0	0	0.0709938347711051	0.0128820793673028	0	0	0	0	0.0266344691712941	0.0274886119931146	0.00293915364131745	0.152970019438377	0.0906191097578657	0.0523286237571952	0	0.00306199186245043	0	0	0	0.0386697602474865	0	0	0	0.0158862544183645	0	0.0468322655576786	0.0184609136306156	0	0	0	0.00470799153314803	0	0	0.20598595175809	0.0440588802876164	0	0	0	0	0	0.0284115007166072	0.0257400385521064	0.0105012675029876	0.0948271774690626	0	0	0.0952127051833797	0.0333508012332252	0.0426484581090493	0.117168910341014	0.0301019547765648	0.00649513027607551	0.0129349372655543	0.0310925937441701	0	0.0214889887971449	0	0	0	0	0.0144655834837754	0.0211722660252882	0.00550746922976941	0.063984438984439	0	0.0115249861700166	0	0.0291188101186074	0.0233646824664425	0.0888703976082942	0.131630642808273	0.045009361947285	0	0	0.0572206772639361	0	0.018589472633668	0.035065199817276	0.10677238056317	0	0	0	0.07613471659504	0.0143647202470732	0.0559135775311688	0.0122007610834764	0	0.0872437969516864	0.0117612743575992	0	0	0.318927420458785	0	0	0.468362137604796	0.045062389562123	0.0118411671031762	0.0555896215245453	0.0131981316724804	0.057058085130663	0.0170573947217598	0	0.12083423959013	0.0497248563390005	0.02418469107388	0	0.014804747586456	0	0	0.0444491856909181	0.0181772903840316	0.0545020452208417	0	0	0.0177564440252789	0.0456923533846611	0.0437916292134464	0.022261996990178	0.00608978165087891	0.0406259648666656	0.0431679149767893	0.0413347738763536	0.0608185012468814	0	0	0.0219061889364983	0	0	0.0273361603839467	0	0	0.159622015068318	0	0	0	0	0	0	0	0	0	0	0	0	0.00487865325752557	0.02368478696049	0	0	0	0	0	0.0646436410262585	0.0558216387000257	0	0	0	0	0.0334576395058309	0	0	0	0	0	0.0377858918050191	0	0	0	0	0	0.0277274063229577	0.0328558286239979	0
tbx15	0	0.0887752565604914	0	0	0	0	0	0	0	0	0	0	0	0	0	0.136293375587393	0.14702805235279	1.35194480371858	0.799237962399356	0	0.17772090708751	0	0	0	0	0	0	0.00203399248927933	0	0	0	0	0	0	0	0	0	0	0	0	0	0	0	0	0	0	0	0	0	0	0	0	0	0	0	0	0	0	0	0	0	0	0	0	0	0	0.00495874325610917	0	0	0	0	0	0	0	0	0	0	0	0.0189816712981945	0	0	0	0	0	0	0	0	0.00919028954007196	0	0	0	0	0	0	0.113288773082588	0	0	0	0	0	0	0	0.0295298842428538	0	0	0	0	0	0	0	0	0	0	0	0	0	0	0	0	0	0	0	0	0	0	0	0	0	0	0	0	0	0	0.00621309422033123	0	0	0	0	0	0	0	0	0	0	0	0	0	0	0	0	0	0	0	0	0	0	0	0	0	0	0	0	0	0	0	0	0	0	0	0	0	0	0	0	0	0	0	0	0	0	0	0	0	0	0	0	0	0	0	0	0
wdr3	0	0	0	0	0	0	0	0	0	0	0.0973932605229438	0.112362232974507	0	0.0925925925925926	0	0.086315352007451	0.00864648001798468	0.0584795321637427	0.078161238776075	0	0.117590338777766	0.145372519186036	0.0864575719235357	0.0163032402690035	0	0.99147332936744	0.142535434097236	0.0591761064657712	0.0998985670576493	0.0311851072243217	0.361570054858713	0	0.0929730491315596	0	0.0819190086019123	0.153214438928725	0.090576910845347	0.0498586507251941	0.199093623794086	0.25642340632853	0.311100049776008	0.37178867531695	0.0984712089781947	0.0698870581035015	0.20062040584165	0.270189398648389	0.158851188206888	0	0	0.0699956450198929	0.0444144706886994	0	0	0.0500959337130605	0	0.0344313490546873	0	0	0	0.097994431225181	0.132560448395122	0.0935761986599304	0.0423852736605194	0.221435352753986	0.0585589806052656	0.144263418684412	0.14558773708913	0.162691849401621	0.0707031047383709	0.123160693831334	0.235206717877774	0.129861581396601	0.0987196220213484	0.214112843830063	0.11584897902246	0.0748603479947093	0.00577007075837771	0.186784128762467	0.0581698412531545	0.0985497179114431	0.0965829053991767	0.140365834905708	0.236291989052347	0	0.0139104805191776	0.151029789142742	0.138045652470003	0.100698204215467	0.0854662811211747	0.157115394624645	0.0194916575705598	0	0	0.231603870378124	0	0.22564719392734	0.139238826316222	0.100371088450233	0.0474701149171117	0.0993252068443468	0	0.0550442782566274	0.160761235863631	0.0804530112383089	0.136985432463725	0.138963374329754	0.141482244790053	0.290536458431053	0	0.199048034653704	0.215386196787779	0.252844500632111	0.129587393738337	0.209419698016795	0.108592678878336	0.242468087061224	0.0247274878489593	0.0300059091757001	0.266351846118262	0.135630437963178	0	0	0.122864330532514	0.121965601476108	0.113866092845172	0.0642578094054727	0.126824634421492	0	0	0.0895193889323217	0.162104822926131	0.0645361144096236	0	0.147835226770662	0.328205360526586	0.101590890149363	0.160024908961874	0.250898095584169	0.181650173978239	0.106830691368516	0.128696928230394	0.139182764283857	0.206549632282184	0	0.104509484702936	0.0889791212371858	0.16725484671607	0.0987742860467002	0	0	0	0.168193603307457	0	0.267704172021746	0.329760465959408	0	0	0	0	0.089761423886748	0	0	0.196047678795483	0.0355032397989701	0	0	0	0	0	0	0	0.179711626839313	0	0.128256407139874	0.0527412002709442	0	0.0501184825184393	0	0	0.0406073231246523	0	0	0.00634352738183594	0.018155014778182	0	0.115394627756382	0.0207047910886579	0	0.0813523719134358	0.118130246245921	0.516990788459725
ENSAMXG00000005783	0	0	0	0	0	0	0	0	0.209775540172016	0	0.0663172692267133	0.0472960494669497	0	0	0	0	0	0	0.0195051922821855	0	0.117590338777766	0.0860721752848057	0.0261999717598652	0.0329977310870335	0	0	0.0217485863418878	0.0432516391748859	0.113477567741373	0.0362431354929629	0.12404019874743	0.0390905963661382	0.0861212612689493	0	0.0333616717561044	0.153214438928725	0.071203342789683	0	0.132558823915321	0	0	0	0.0191051893515317	0.0905020052865231	0	0	0	0	0	0.0362052776924307	0.02448726022482	0	0	0.059103919987824	0.0738508803024932	0	0	0.878348704435661	0	0.0449377523860238	0.0784064538144026	0.0813510787153037	0	0.141784534247413	0.117980179329873	0.0772379701861435	0.0386938288952026	0.0245616024029688	0.00858911724488604	0.0904641020690725	0.150420370516916	0	0	0.0250825214957209	0.0383121293795082	0.017843956455435	0.0108917631041525	0.369199186261566	0.0453421591786673	0.0226355396425654	0.0544323703158291	0.01089680723548	0	0.0438158332895175	0.0352659049231203	0.0461753793129108	0.0291912055012456	0.0139143877676472	0.0220213871712207	0.100846910833041	0.0263224393530997	0	0.177384911166638	0	0.135666802333469	0.0642412894992341	0.0772757648269615	0.100371088450233	0	0.05936010399082	0	0.0293063259895839	0	0.0336347350141125	0.117432137640454	0	0.0812157015709992	0.0819408951163969	0	0.0802384608412866	0	0	0	0	0.0669755705949802	0.0270298659439609	0	0.0191439491940375	0.0677043486503138	0	0	0	0.0460427898328106	0.00518279725933681	0.0186103294772731	0.0165367976822024	0.0887752565604914	0	0	0.040174516333611	0.0418439652651976	0.258745042210276	0	0.0327521453493766	0.0736450261903239	0.0116601758354516	0.0201004217068474	0.0240888812299161	0	0.0658953154184164	0.0469853813471762	0.0703393068186281	0	0	0.0672481067493525	0.156792147132383	0.0414948089993942	0.018150961547188	0	0.106785424439562	0.077775012444002	0	0	0	0	0	0	0	0	0.0148513381055633	0	0.0759976592720944	0	0.0120434188677105	0.0140609014016815	0	0	0.0332857347326656	0	0	0.0286789336025329	0.0429155079479521	0	0	0.0563390252571149	0.072112611053421	0.0213958309026416	0	0	0	0	0	0.0204021283499529	0	0	0.0420265187333207	0	0	0.0330039538736741	0	0
gdap2	0.203775680056213	0.109730647800843	0	0.213201432713628	0	0.171986791414419	0	0.0377539799330053	0.10500341261091	0.0131677705647657	0.0797967661125721	0.114682641089175	0.110502832311199	0.197865388356171	0	0.0277230066777131	0.0311279932818795	0.0781420169509709	0.186277492973692	0.510484440333442	0	0.130711391169288	0.322851924162008	0.179153009598061	0.0497178511944714	0.290687549293206	0.215598636665902	0.320186467453603	0.139246213725387	0.267119584914366	0.283337828955259	0.34614507954427	0.200326473715006	0	0.0463498647974343	0.161856372652954	0.393962947859821	0.621445155001144	0.153536008981328	0	0.129372800662389	0	0.496144847062273	0.615971483267754	0.78094320362814	0.7256974613861	0.523239756767911	1.05416439322562	0	0.159286435549733	0.231698570641059	0	0	0.328974896774964	0.125631130022919	0.262970791649344	0	0	0	0.245398366007951	0.263565763804428	0.346862843938182	0.177997437088657	0.152625152625153	0.23766636934109	0.101855116646388	0.22868788737642	0.155418026710023	0.0997179468422709	0.228315549072792	0.254017319478647	0.0961366034020835	0.124203057101887	0.0804167254776537	0.184108415667677	0.15326724815501	0.0237763501400427	0.214154440394979	0.132584908168133	0.0988507161814428	0.082555706674107	0.159563890228769	0.0479175052230081	0.185032974823829	0.0858205324117954	0.186806013757805	0.255679400216942	0.272736572148209	0.332689033561401	0.163104858940341	0.223908255986277	0.53035190974299	0.138156816298071	0	0.0712149266486255	0.304745158780614	0.291483578352275	0.20878229905007	0	0.222330575312701	0	0.121002666802261	0.390119981956402	0.0424948189414972	0.405093364311308	0.424602522050703	0.27591234924724	0.143563187439186	0.183432386822217	0.20401704426535	0.231741078643841	0.637365037758223	0.237656713632931	0	0.227147858319974	0.332890113440616	0.339473389296229	0.294849371591495	0.214965967827683	0.151468534826593	0.409040293058546	1.03897312160532	0.285259625009988	0.31446832531596	0.322003163568296	0.0783137553161606	0.53963800901291	0	0.439007333098365	0.276607823177903	0.331712956006315	0.0582804923535994	0.691276095672612	0.455180008017209	0.338032066015769	0.379057154950492	0.170877930419269	0.373542042239023	0.280101421183379	0.211051915596482	0.302717894135774	0.356554491218468	0.117288302474134	0	0.147293729702646	0.0326157860404436	0.586007873111664	0.0423456466155666	0.164205940238488	0.146630443425251	0.0851614661398011	0.221825933513143	0.216186576454805	0.266286746717997	0.0824137334245379	0.210310868358538	0.0770837669295223	0	0	0.114790697869157	0.539750006080309	0.480301065450786	0.131580724580785	0.0517193839999879	0.0932718070661782	0.158227848101266	0	0	0	0.0820282245075256	0.106996297519129	0.2178808592775	0.0548817298721256	0.259409652674605	0.0443541069586916	0.0870231133389028	0.0866922034980098	0.251742079732607	0.164756022312786	0.243092576253324	0	0.342172797262618	0.202824063129775	0.156797870497774	0	0.129732940679018	0.301630495671493	0.0949938254013489	0.0987364432920104	0.0507219139009883	0.171810693167551
fam46c	0	0	0	0	0	0	0	0.00556387679213107	0.0409626216077829	0	0	0	0	0	0	0.0973436876856507	0.0494516909593045	0	0	0	0	0.0232531306625628	0.0186814611624963	0.0314174974319365	0	0	0.151474109522195	0	0	0.106489836943731	0	0	0.0654902503528545	0	0.0210911482034818	0	0	0	0	0	0	0	0	0	0	0	0	0	0	0	0.0590613374870721	0	0	0	0	0	0	0	0	0.00319249126055517	0.00841958595053088	0	0	0	0	0	0.0273452402641293	0	0	0.0285474487145084	0.0147067690846066	0.0258197779499096	0.0387521798101143	0	0.0263897561968803	0.0063503756247182	0.0668395583241986	0	0.0699332844591647	0	0.0125070039221964	0.0342386019694044	0	0.0299591357388522	0.00664042371215622	0	0	0.0221522212032201	0.0128536852158198	0.0338123415046492	0	0	0	0	0	0	0	0	0	0.019519279192058	0	0	0	0.023328947491205	0	0	0	0.00842874674650376	0	0.0457113949380015	0	0	0	0	0.027092047942088	0.0185086129830517	0	0.0550859762791227	0	0	0	0	0.0222433438209337	0	0.0216996936003264	0.018889594100402	0.0241035875779751	0	0	0	0.0104701567570335	0	0	0.0072872806346347	0.0390554223625201	0.00848259160138605	0	0	0	0.0119671231184601	0	0	0	0	0	0	0	0	0	0	0	0.0631767812693479	0	0.140552088604037	0	0.0815115501866614	0	0	0	0	0	0	0	0.0139322090615703	0	0	0	0	0	0.0133236981401323	0.0428297679874952	0	0.091149888916846	0.0201929231881395	0.0211192688427989	0	0	0	0	0	0	0	0.00399183271027478	0	0	0.025800792084317	0	0	0	0	0
man1a2	0.0853241996099139	0.463294577582705	0	0	1.08706330595386	0	0	0	0.117720572538903	0	0.4713548814074	0.33451209560987	0.26874322527781	0.549030439300922	0.236266981689309	0.343325407981237	0.294628336459795	0.280205457331062	0.204196727794165	0.703887815604221	0.17772090708751	0.125295803000137	0.343518070670636	0.331084567648692	0.263253175830004	0.314660837222683	0.367164112274171	0.0786667647339087	0.0870942377556879	0.0931157210848629	0.0628661955893077	0.307297379969822	0.669649439384043	1.43988480921526	0.131260362331229	1.54034794449772	0.411486586391443	1.00388364524576	1.19861353124661	0	1.17812498225007	1.72033183392955	0.722923058470603	1.10597490295372	0.443309527600065	1.00566601006581	0.234863074827376	0.353249271243105	1.41924012426895	0.242781757208343	0.59701817791693	0	0.238276782310332	0.236615652237482	0.212469370912191	0.555917092561995	0.174840458082	0	0.375613145447114	0.566486925439314	0.434343182041922	0.238096430123002	0.400276754099122	0.150699142425929	0.138121296058862	0.129132231404959	0.67393408225083	0.454009833994574	0.580093243755248	0.545663612348236	0.419391937385666	0.404783854720223	0.564088337963114	0.168581966759829	0.368526054455732	0.530238713441439	0.269634001294692	0.182863845941295	0.644449477347261	0.311113919847019	0.31275037002825	0.317333976483739	0.147942811456315	0	0.185474638822051	0.138084482747386	0.585511798716539	0.447315881667415	0.517928371717286	0.258573948293492	0.537158700897434	1.02820509428864	0.211758174850471	0.0422947436092643	0.741154892842516	0.529655455101123	0.576214598393986	0.490842799591667	0.351499685732727	0.55050708570701	0.475646879756469	0.404202558948153	0.391529926981185	0.176333986306597	0.707892748409237	0.882505994918644	0.643144405732931	0.410711072704616	0.225468975468976	0.722420151923055	0.525205084840401	0	0.530668605938526	0	0.363795234432435	0.711838745392646	0.567228996208659	0.540325251336125	0.442368360374902	0.6672404695673	0.574365914045433	0.315285073007011	0.603309869070621	0.580995569367561	0.377527900406043	0.664234818434771	0.530137354872132	1.26646403242148	0.642369650982072	0.750704315310668	0.69807256104224	0.902852609785092	2.007758454809	0.495385366843819	0.559175752778666	0.518614702726621	0.574044367846754	0.938149132385348	0.420780674732852	0.575811448716639	0.457713229750663	0.53664583950077	0.703187472666762	0.3527585720333	0.0647858220485801	0.247861697026064	0.303315122035694	0.135303016114992	0.112238484331508	0.275142990837721	0.0890154886950329	0.703695621427609	0.568405718797614	0.509220305736554	0	0.845474913527147	0.462648634544752	0.926278555170147	0	0.281867128683653	0.324649289663988	0.139289561511326	0.338149143994571	0.0872705802042419	0.0811674387903561	0.162493297151492	0	0.0976573140418605	0	0.170062393819344	0	0	0	0.344933634443789	0.0600494748089344	0	0.0987813832394428	0.0499824242594017	0.0391653089359569	0.379338363768418	0.0860274255432632	0	0.141626151307704	0.112808198005805	0	0.182104516830079	0.379331165809189	0.0605455150909696	0.184215737267129	0.138279554557753	0
trim45	0	0	0	0	0	0	0	0	0	0	0	0	0	0	0	0	0	0	0	0	0	0	0	0	0	0	0	0	0	0	0	0	0	0	0	0	0	0	0	0	0	0	0	0	0	0	0	0	0	0	0	0	0	0	0	0	0	0	0	0	0	0	0	0	0	0	0	0	0	0	0	0	0	0	0	0	0	0	0	0	0	0	0	0	0	0	0	0	0	0	0	0	0	0	0	0	0	0	0	0	0	0	0	0	0	0	0	0	0	0	0	0	0	0	0	0	0	0	0	0	0	0	0	0	0	0	0	0	0	0	0	0	0	0	0	0	0	0	0	0	0	0	0	0	0	0	0.0681157149766023	0	0	0	0	0	0	0	0	0	0	0	0	0	0	0	0	0	0	0	0	0	0	0	0	0	0	0	0	0	0	0	0	0	0	0	0	0	0	0	0	0	0	0	0
vtcn1	0	0	0	0	0	0	0	0	0	0	0	0	0	0	0	0	0	0	0	0	0	0.00589690789737493	0	0	0	0	0	0	0	0	0	0	0	0	0	0	0	0	0	0	0	0	0	0	0	0	0	0	0	0	0	0	0	0	0	0	0	0	0	0	0	0	0	0	0	0	0	0	0	0	0	0	0	0	0	0	0	0	0	0	0	0	0	0	0	0	0	0	0	0	0	0	0	0	0	0	0	0	0	0	0	0	0.0190737773708705	0	0	0	0	0	0	0	0	0	0	0	0	0	0	0	0	0	0	0	0	0	0	0	0	0	0	0	0	0	0	0	0	0	0	0	0	0	0	0	0	0	0	0	0	0	0	0	0	0	0	0	0	0	0	0	0	0	0	0	0	0	0	0	0	0	0	0	0	0	0	0	0	0	0	0	0	0	0	0	0	0	0	0	0	0	0	0	0
grhl2b	0	0	0	0	0	0	0	0	0	0	0	0	0	0	0	0	0	0	0	0	0	0	0	0	0	0	0	0	0.0153629654210374	0	0	0	0	0	0	0	0	0	0	0	0	0	0	0	0	0	0	0	0	0.0628804677545165	0	0.353107344632768	0.448761372092439	0	0	0	0.651122041346442	0	0	0	0	0	0	0	0	0	0	0	0	0	0	0	0	0	0.00363642446382739	0	0	0	0	0	0.0144015645859766	0	0	0	0	0	0	0	0	0	0	0	0	0	0	0	0	0	0	0	0	0.00170223602319535	0	0	0	0	0	0	0	0	0	0	0	0	0	0	0	0	0	0	0	0	0.0031969820489458	0	0	0	0	0	0	0	0	0	0	0	0	0	0	0	0	0.0117144028583143	0	0	0	0	0	0	0	0	0	0	0	0	0	0	0	0	0	0	0	0	0	0	0	0	0	0	0	0	0	0.00631197969562371	0	0	0	0	0	0	0.0154692249052046	0	0	0	0	0	0.00521806284634892	0	0	0	0	0	0	0	0
ncaldb	0	0	0	0	0	0	0	0	0	0	0	0	0	0	0	0	0	0	0	0	0	0.0650393996386791	0.0269055933677948	0	0	0	0	0	0.00424192909361004	0	0	0.0061964318466854	0.031640563202025	0	0.0268720242333348	0.13883104262113	0.0306245884820923	0.117568578798544	0	0	0	0	0	0	0	0	0	0	0	0.0424338084314655	0	0	0	0.0455363038182191	0	0	0.235155790711346	0	0	0.0455291139843944	0.0237222933981221	0.0417763295316873	0.0363504180298073	0	0	0.131599726272569	0.0159460632711818	0.0541014296048005	0	0.0463299357386449	0.0594007245608084	0.0256016385048643	0.111806797853309	0	0.0204665610063105	0.0467693046479593	0.043584404707181	0	0	0.0227502804249756	0.01932968351681	0	0	0	0	0.0221248727819815	0.0306416409113901	0.0408634909858261	0.0964677331007343	0.098481851113683	0.21255607273621	0	0.0906207521522428	0.159489633173844	0.0952063597848336	0.00553733771447493	0	0.0719382061477382	0	0.0432221044725237	0	0.0340107931785747	0	0.0355542914029723	0	0	0.0202021049764373	0.0467191739010258	0	0	0	0	0	0	0.0311440578783293	0	0	0.0277437916330273	0	0	0	0	0.00667362057931031	0.029782671445219	0.0840026804942627	0.034199375519403	0	0	0.108080333014564	0	0.00671990104028578	0	0	0.0230886736030571	0.204861117558965	0.0222334589522393	0.0422921776821373	0.0475982095734812	0	0.0516846331378572	0.065645725368136	0	0.0607153482328798	0	0	0	0.0711591830925781	0.0289703922591112	0	0	0	0.172687711542447	0	0	0	0	0	0	0	0	0	0	0	0.0643586992331011	0.00940815197552375	0	0	0	0	0.147038731981551	0.0342879087118718	0	0	0.0459141790691386	0.0612320033047558	0.0901583180064193	0.0293038997937791	0.0155992612189887	0.0441977229333145	0	0	0	0	0.00661645220539585	0	0	0	0	0	0	0
psmg2	0.238873383292419	0.147656412634812	0	0	0.840573324383936	0.0979681407606247	0	0.00428274695389623	0.203816568420789	0.146370023419204	0.129677779470875	0.19125800977924	0.0607053967097675	0.131492439184747	0.617595087048463	0.132532418076669	0.0594850516155335	0.465045420724012	0.272917184803491	0	0.623273975184282	0.331914413934197	0.427032672679543	0.303042140313353	0.0957041177543991	1.22434511967592	0.210489394913588	0.287339575826144	0.314389988695408	0.217441559713678	0.472794368767147	0.277001280719308	0.363036062247451	0	0.516880174630738	0.179623023559854	0.355762701230062	0.49447564650374	0.814050836938658	0.0606531127177447	0.40513697117643	0.458968239397834	0.553125976314147	0.944902961295819	0.331750463956898	0.410618999826776	0	0.156030581994071	0.18202999854376	0.287887042622208	0.173600811575309	0	0.591686666775112	0.154447906651685	0.225457344840861	0.564139816210089	0.174840458082	0.470809792843691	0.129188951760845	0.444328877866393	0.450719043084664	0.414412405707851	0.155459161141287	0.444777387774315	0.3179863472137	0.332639321990339	0.452832393192254	0.383833098279247	0.420919837392133	0.557043868496802	0.338901484590002	0.576200289283878	0.457268686302429	0.301786941846274	0.359420776339892	0.403153907831635	0.330452455932505	0.288042528347364	0.428826017421723	0.472495135051212	0.443860098994753	0.277558935090918	0.322466734638607	0.513762338720206	0.191920859057096	0.391415727471193	0.480779657466667	0.515082059779721	0.446907482022138	0.226567250918104	0.436375181641911	0.498726612566221	0.405700975071271	0.42735868217465	0.483817353691856	0.341099986215191	0.35309045347615	0.115811750102718	0.143135102571502	0.386653018718583	0.447387616430814	0.246587614648227	0.225359145121817	0.158136441978969	0.691768425074755	0.444339957334529	0.404773902687596	0.484654439087933	0	0.243145757354498	0.633417045685983	0	0.322964991183261	0.373650188693345	0.502442846108031	0.395925429166404	0.402256932205634	0.457078155327728	0.485764810993836	0.227300442061251	0.474358269663954	0.179295310363103	0.40668635245054	0.528100027981563	0.432848299391411	0.228629933111463	0.380332202523278	0	0.594325549940251	0.472315404043789	0.388772806547795	0.419994930653794	0	0.423506273595712	0.368978030009732	0.414466331916313	0.366399485439982	0.478197932015168	0.439260628993989	0.436838184907574	0.476769704825123	0.813227212021469	0.338410420806715	0.280104198761939	0.403919053205141	0.202668879673947	0.216182777563739	0.517105033111181	0.251494202288575	0.264310202841585	0.745263997023997	0.419585371381922	0.587390961789083	0.335114021904096	0.186684018829616	0.546327223637277	0	0.425046046655054	0.27811589898711	0.41847256688562	0.33460533054104	0.689734400441109	0.452890744478344	0.178694191729102	0.169588933342167	0.185332764979521	0	0.0781495686062391	0.366151149167634	0.253201776099326	0.297012868437956	0.332250088157272	0.343810998346558	0.512642701558183	0.396799231843158	0.426963887297874	0.319817180810322	0.335948052032859	0.701171344485625	0.286653321547361	0	0	0.195514909969627	0.0330966184407475	0	0.136402825123718	0.238690451712244	0.18948929697312	0.167262172453908	0.259590975024451	0.0754181938850928
ptpn2b	0.0876117049237778	0.0832923725221816	0.163185378590078	0	0	0.0921540077777983	0	0.187916019641375	0.163146327896682	0.32065464725565	0.724603759271403	0.356998662041747	0.830681616575248	0.301828065004082	1.63020163020163	0.118379757068146	0.0863440642190864	0.110624743217456	0.15600205442295	0.262327468274724	0.263984583300335	0.391252762719878	0.188516242966729	0.205093658810167	0.103093863249859	0.250405412280095	0.346564866569821	0.336865652987142	0.150267293212439	0.227767925873564	0.118584881741991	0.246608104884656	0.340700536949318	0	0.169886987353466	0.38656295369507	0.448278537789881	0.274550796442286	0.292080027496226	0.0801038145436486	1.07645813121939	0.319182891797	0.286221055447074	0.148657362546861	0.286591339239417	0.569577711311775	0.444538395393353	0.0595145989311178	1.24294290076816	0.387652180132805	0.399506111766132	1.06022052586938	0.6747648667558	0.195446735272561	0.382407160229267	0.106773467425348	0.318180641516102	0	0.546949408309316	0.321768997805561	0.214269521922593	0.354217751484868	0.171383618966635	0.153300119032366	0.494772493157405	0.330232409700024	0.379995296347973	0.33848235691825	0.395175323626444	0.315991910240101	0.249441141373206	0.17916288807616	0.332775677946466	0.0602480311348689	0.227713935580611	0.228860928270829	0.173427639864981	0.212471954581397	0.34320534244576	0.194866866347053	0.2271146444957	0.0982491921493463	0.27497735957466	0.308067628066539	0.0803342157184215	0.292285307601862	0.375357357075026	0.417929509818293	0.401389039721894	0.732602551751853	0.639663617347407	0.238419748807723	0.117233294255569	0.0688534523120989	0	0.39052292469941	0.270908653455817	0.338543601076785	0.397573960130804	0.439833009160093	0.41042798716714	0.190516632677902	0.242384078577993	0.221655051889394	0.217033559050523	0.0632175188388206	0.17224406839003	0.327290817274317	0.21182850364345	0.0934906815603174	0.111140748644083	0.646840915438846	0.230642408088149	0	0.152263613653011	0.357461331720285	0.673380668766348	0.364245757193609	0.320323335481734	0.267983368806097	0.0382052692707378	0.0837668266613056	0.271830075952166	0.479843185022561	0.276904169648583	0.219897607273379	0.272681574615451	0	0.248445581509752	0.285317789832517	0.341312826195628	0.107752529205962	0	0.56530022616558	0.359802360000586	0.605340547214026	0.565747809689894	0.244524325531019	0.796214563475716	0.295690363589403	0.385811984764782	0.330524744992245	0.446608121290824	0.73867611528017	0.133633294616045	0.210512750025553	0.490417991289892	0.182863929456026	0.166112956810631	0.437652998194164	0.442348021795894	0.070772410083653	0.51459119453711	0.338417960199181	0.764443309813833	0.307088002776475	0.0646362273126842	0.610081539993384	0.173955397835995	0.145665665766631	0.116066084378801	0.282195299251179	0.174094707520891	0.0827083349748436	0.0923410979868858	0.409503397418802	0.243228885060795	0.0392452900555558	0.0809166235111341	0.108946328361077	0.110301473989199	0.191362547375682	0.246528385371727	0.239059788542373	0.213556551741338	0.223296877759269	0.245521586198118	0.149419908701092	1.07040169511979	0.172801506917461	0.571822868454533	0.25879917184265	0.212383498555425	0.0216487639902532	0	0.2120623421524	0.145936025801064	0.161462446101764	0.309914249343836	0.252617876470221	0.278441675031127
seh1l	0	0	0	0	0	0	0	0	0	0	0	0	0	0	0	0	0	0	0	0	0	0.0123778096362989	0.0172470700187727	0.0163032402690035	0.177739168315186	0.189807345544273	0	0	0	0	0	0	0	0	0	0	0	0	0	0	0	0.373412994772218	0.0374159642857272	0	0	0	0	0	0	0.00595379852345797	0	0	0	0	0.0504742051574543	0	0	0	0	0.0115578092674412	0.0021469294078876	0	0.0342466926256597	0	0	0	0.00603529440166091	0.0431335106478096	0	0	0.0179581574930412	0	0.0287993548944504	0	0.0260028402631235	0.00502320721734413	0	0	0.0140068969960809	0	0.00429603458823368	0	0.0776719814318275	0	0.00808726482233897	0	0.0132728269395914	0.0343954005335811	0.0426881803580446	0	0.0401942728449026	0	0	0	0	0.0275122842349109	0	0.129386084431683	0	0.0202958320479306	0	0.00257112106534916	0	0	0	0.111224807581083	0.0166977626439411	0	0	0	0	0	0	0	0	0.02707627657875	0	0.0427136858920967	0	0	0	0	0.0162598014671586	0.0269293267409728	0	0	0	0	0	0	0.0217502691780395	0	0	0.0126341936874284	0.0258296823753654	0.0133808800604816	0	0.0438568081959603	0.0289284887757464	0.0346062408990712	0	0	0	0	0	0	0.0395328794958767	0	0	0	0	0	0	0	0.135688892507259	0	0	0	0	0	0	0	0	0	0	0	0	0	0	0	0	0	0	0	0	0	0	0	0	0	0	0	0	0	0	0	0	0	0.032782585890375	0	0
ldlrad4a	0.0734699875101021	0	0	0	0	0	0	0	0	0	0	0	0	0.0925925925925926	0	0	0	0	0	0	0.34346556757685	0	0	0	0	0	0	0	0	0.0170536713143606	0	0	0	0	0.0187410511480768	0	0	0	0.0255036980362153	0	0	0	0	0	0	0	0	0.246305418719212	0	0.00546605796645152	0.0104209435956007	0	0	0	0	0.0322258386774516	0	0	0	0.00407290499949089	0.0109197657720556	0	0.0414643551670806	0	0	0	0.0281209969772768	0.0405902671753701	0.0463645552248217	0	0	0	0	0.0235746751409766	0.0121543756903495	0.0076417837451618	0	0	0.0218895017949392	0	0	0.0207649494737789	0	0.0142825721198479	0	0	0	0	0	0	0	0.0438223616747154	0	0	0	0.0147718138275986	0	0	0	0	0	0.00987747974128905	0.0474454556162093	0	0	0	0.0278038962358519	0.010307153164296	0	0	0	0	0	0	0	0.0557627594446074	0	0	0.0288214339239806	0	0	0	0.0199985225471105	0.0180347638107215	0	0.0405394996614952	0	0	0.099938038416182	0.0167817897443126	0.00910426657887516	0	0	0	0	0.0115677814152024	0.0104151044010065	0	0	0	0	0	0	0	0.0160432783476707	0	0.110885352890014	0.0512308204615897	0	0	0	0	0.0578978450422075	0	0	0	0	0	0	0	0	0	0	0	0	0	0	0	0	0	0	0	0	0.0175664186288356	0	0	0	0	0	0	0	0	0	0	0	0	0	0	0	0	0
fam210aa	0	0	0	0	0	0	0	0.0351357395310781	0.275759513736512	0	0.0511088513976203	0.024044703913516	0	0	0.329489291598023	0.00400669438497842	0.00901250033796876	0.0125997268379222	0.0195051922821855	0	0	0.00877787214057392	0.0666444158816179	0	0.0509722965568214	0	0.0519480519480519	0.0299304348683216	0.0291083768866095	0.0167650384740101	0.106498540969989	0.0715367834514824	0.118511113770869	0	0.0307341676610067	0	0.170995818901603	0	0.0789889415481833	0	0	0	0.0329652515755536	0.0485201358563804	0.0204449642008677	0.024450953831709	0	0	0	0.0436580190700714	0.0245785684616128	0	0	0	0	0.165149084341602	0	0	0	0.0788264852735989	0.129946859143221	0.133840742792714	0.0730478408619992	0.0794710407527497	0.207791613288238	0	0.0604286353425737	0.0471651166826366	0.12684212147116	0.0294531476412873	0.0582676303382917	0.0502531641564693	0.103933388159422	0.213429239005385	0.060360996842208	0.114000915388893	0.00387730350601292	0.0861586455386319	0.0484958654299986	0.0264903685434871	0.0140907982859953	0.0256574137202106	0.141369028358629	0.0314691036340521	0.0634561010363993	0	0.0741352431220277	0.0322447775964695	0.0841878762765836	0.0716431276702923	0.0824867126954426	0	0.153256704980843	0	0	0.0747520990451464	0.0799290734336331	0.158572781017136	0.108984698548324	0.0591111774950886	0	0.0375241665483893	0.106297626522763	0.0692188499334177	0.0811654044860464	0.0813320094179733	0.145852738985637	0.0738507498328178	0.573631615658416	0.183185791902621	0.0628480209158214	0	0	1.28733317453491	0.0840645924744175	0.138839340186173	0.0903988713715108	0.0562550546473137	0.0685889873521907	0.0544757256166652	0.260504622314861	0	0.0881479094590452	0.0928970928561743	0.0764078572534558	0.0914188950154422	0.0875359363725708	0.53248136315229	0	0.129552659958185	0.0730684781720097	0.317988922591015	0	0.122808977959061	0.0799509916886472	0.0281616216612029	0.0762364145872372	0.066431245812115	0.105345788667407	0.0616761341306319	0.0880873813637647	0.0213963241115176	0.157576109757685	0	0.0881155622828884	0.0604199893912693	0.0330482372070274	0	0.0565559677857208	0	0.0939531737382089	0	0	0	0	0.354539688732362	0	0	0.236373091287288	0	0	0.083870101986044	0	0.0042032136089969	0	0	0	0.062832853837446	0	0.042492431288672	0.0576376811050046	0.0922771724395266	0	0.0590231665928877	0.0150226842532224	0	0.0270236264591054	0	0	0.0431560751736736	0	0	0.0165521807498138	0.048759664456032	0	0	0.0205913845646981	0	0.032782585890375	0.0163414713860836	0
rnmt	0.225862107826819	0.159287147369306	1.04502594931665	0.461063211766333	1.14602201067505	0	0	0.067174954672598	0.34019039261205	0	0.401876917998562	0.281842498901232	0.217685456632949	0.73833177766116	0.383141762452107	0.0504438658147788	0.0628523902204381	0.471780304066644	0.140515518144954	0	0.34346556757685	0.562173561548401	0.534722141171036	0.565570314687622	0.375502234238294	0.478420503653022	0.21476763192629	0.765985456039143	0.540451312203714	0.567755872115941	0.578600076772905	0.295281529547072	0.596888907096917	0	0.332566777165911	1.52354438665108	0.751515307671116	0.858599124830252	0.307879275197867	0.0606531127177447	2.14446018460099	0.827161387791956	0.608491329491276	0.838036908975284	0.288503345264979	1.10483489218478	0.753100397355679	0.160384923817161	0.358847382208347	0.907527500205408	0.961001596592457	0.700280112044818	1.05612697492129	1.04346880441663	0.522142433061633	0.818806578855413	1.17687693823626	0	0.415064148502075	0.811981474931224	0.682024711637641	0.730318602808717	0.550643514657616	0.639024510593072	0.847147969290053	0.460560719416623	0.963816857622408	0.932173663735554	0.914230847779206	0.375636513048875	0.965194949774015	0.958176182029571	0.884425792663298	0.30405649071818	0.62346959055414	0.622264908755778	0.49459033627356	0.416195575025034	0.498025628589054	0.528048653177739	0.701913655128471	0.521093445331862	0.526671262927267	0.377623205079267	0.283506688146571	0.299218571796175	1.01873024519921	0.87844087622161	0.716240023370472	0.93125632653686	1.09040994379874	0.867833916844595	1.04160511251776	0.682241704749887	0.561040283359788	1.05280083827392	0.681341817158612	0.872849372604487	1.28307182134069	0.658727265492157	0.578703703703704	0.536562096722312	0.757304286513776	0.616007988976846	0.682800385660453	0.378197683866799	0.740561707707381	0.741057153808209	0.474851451395479	0.388885537799346	0.830527947176309	1.01716116458827	1.17466788876963	0	0.63506552438026	0.831893421594072	1.6630482407451	0.566680464028053	0.928746188905705	0.717016238500322	0.292875356772179	0.240748874904519	0.728477250478009	0.92038238648138	0.887723615872635	0.513591362033217	0.785560410369617	0	1.02924519597086	1.08612230488899	0.946064823366361	0.449909100028473	0	0.978738292612109	0.856871826932195	1.01715036476172	0.669179637743163	0.940147149617337	1.11039109904648	0.859923510240641	0.777895671589955	1.47460871893345	0.426182445462681	1.27672500703719	0.550980932783212	0.833147442142139	0.933473180913315	0.749575817714141	0.090843023255814	0.810425027956744	0.967518559893843	0.514814443020479	0.80183637838801	0.842427346455191	0.670547311613805	0.68691692432736	0.865710534094273	0.888280530106154	0.315307453789504	0.102951903040149	0.466477926294867	0.175650027079379	0	0.113117950465309	0.15054016861696	0.136628764220793	0.0360687903970452	0.116295344202529	0.0696922390722569	0.0721465201316107	0.26246154603255	0.145541652236156	0	0.392430881186152	0.213216712126202	0.0934334940389431	0.19444942406133	0.189507532062438	0.0621720424759394	0.410051757437168	0	0.39032006245121	0.101237045444695	0.0510210507830502	0	0.221528093458623	0.610542044274317	0.158335122771546	0.187329383069276	0.0926044827518527	0.0895038799931977
mc5ra	0	0	0	0	0	0	0	0	0	0	0	0	0	0	0	0	0	0	0	0	0	0	0.00286558404901295	0	0	0	0	0	0	0	0	0	0.0690982335036605	0	0	0	0	0	0	0	0	0	0	0	0	0	0	0	0	0	0	0	0	0	0	0.159077383166963	0	0	0	0.00248802623228483	0.00497481424105024	0	0	0	0	0	0.0295015767469072	0	0.0155386633020281	0	0	0	0	0	0	0	0	0	0	0	0.0228910477690385	0.0152104772212805	0	0	0	0	0	0	0	0	0.0283813545852916	0	0	0	0	0	0.0115169425742209	0	0	0	0	0	0	0	0	0	0.00754397572046854	0	0	0	0	0	0	0	0	0	0	0	0	0	0	0	0.0175234008159256	0	0	0	0	0	0	0.0412970744007625	0.0063341023352847	0.158448472556725	0	0	0	0	0	0	0	0.00284632681524493	0	0	0	0	0	0	0.0774185556794252	0	0	0	0	0	0	0	0	0	0	0	0	0	0	0	0	0	0	0	0	0	0	0	0	0	0	0	0	0	0	0	0	0	0	0	0	0	0	0	0	0	0	0	0
cthrc1a	0	0	0	0	0	0	0	0	0	0	0.0111620098761463	0	0	0	0	0	0	0	0	0	0	0.00765664767205169	0	0.195578947368421	0.703086549954299	0	0	0	0.016751541141785	0.0131901411608907	0	0	0	0	0	0.0890408519428714	0.0266400266400266	0	0	0	0	0	0.0158862544183645	0	0.166515912801146	0	0	0	0	0	0	0	0	0	0	0	0	0	0	0.0204050676381776	0.0610694654981936	0	0	0.430750533908489	0	0	0.0545190285192757	0.00623939303184586	0	0.0199623111565365	0.0179873261300088	0	0	0	0.0259087827784209	0.0739838597366469	0.00577007075837771	0	0.0471650102862673	0.015810593203048	0.0398065632569704	0.0114983670705965	0	0	0	0.114277782202206	0	0	0	0	0	0	0.165837479270315	0	0	0.0166251868255369	0	0	0.0722638245859842	0	0	0	0.0818129755379203	0	0	0	0	0	0.168027690963471	0.439003387132638	0	0	0	0	0.0285181034309954	0.0391724669309686	0.0632128651044375	0	0	0	0	0	0.00401694992189041	0.0263119089135301	0.0343892570998357	0.0286206368484126	0.0494486475794887	0	0	0	0.0112944045353954	0	0	0.0218637288979335	0	0.0101519750667492	0	0.0353461742755821	0.0229058341159493	0.23391190309241	0	0.0275163722414837	0	0	0	0	0	0	0	0	0	0	0	0	0.1065393876116	0	0	0	0	0	0	0	0	0	0	0	0	0	0	0	0	0	0	0.031494575059446	0	0	0	0	0	0	0	0	0	0	0	0	0.0464123271140815	0	0	0	0
slc25a32a	0	0	0	0	0	0	0	0.0242206990093734	0	0	0	0	0	0	0	0	0	0	0	0	0	0.00094982312393786	0	0	0	0	0	0.038976588701516	0	0	0	0	0	0	0	0	0	0	0	0	0	0	0	0	0	0	0	0	0	0	0	0	0	0	0	0	0	0	0	0	0.0146469889699612	0.100930686143561	0	0	0	0	0	0	0	0	0	0	0	0	0	0.0183601287752477	0	0	0	0	0	0	0	0	0	0	0	0	0	0	0	0	0	0	0	0.0106743180178218	0	0	0	0.0563481067750777	0	0	0.0125076609423272	0.15460729746444	0	0	0.00342209447923764	0.0219969732164854	0	0	0	0	0.205128205128205	0	0	0.0146406453596475	0	0	0	0	0	0	0	0.0231630480336726	0.0333466720021342	0.038206291047884	0	0	0	0	0.0196919746836344	0	0	0.00913120259764452	0	0	0	0	0.0288043321715586	0.00812611734113441	0	0	0	0	0	0	0	0	0	0	0.15503712012968	0	0	0	0	0	0	0	0	0	0	0	0	0	0	0	0	0	0	0	0	0.0464990839680458	0	0	0	0	0	0	0	0	0	0	0	0	0	0	0	0	0	0	0
ENSAMXG00000016946	0	0	0	0	0	0	0	0.0106432179790818	0.75673102223341	0	0.10482484434032	0.0111762312854007	0.109013212401343	0	0	0.012249954455031	0.0105304171098217	0.126299743756457	0	0	0	0.00259417100152641	0.0195538610673656	0	0.134321942832581	0	0	0.0190867392259168	0	0.00294720871336362	0.0736414984572106	0.0939379443939917	0.298033985226493	0	0.018122114053337	0.25714753255254	0.291835061467079	0.125255623217622	0.101965164449456	0	0	0	0.0153288419826324	0	0.0555216256731997	0.379509985711476	0	0	0	0.2879688984918	0.199170392082809	0.91734719771157	3.22833292368092	0.500467202264207	0.736832389750747	0.793288761305169	0	0	0	0.561239959714469	0.501188584847515	0.422896308248502	0.338507916919333	0.502582728172994	0.677392444611962	1.31818252422915	0.962477956574968	0.535754644049996	0.366834601928003	0.2148557626261	0.861329321463956	0.302120124343563	0.556482960521993	0.555674585761753	0.781383817252404	1.13369329808359	0.0507810725612942	0.764718866935003	0.50920985268653	1.37900970357143	0.372688311502232	0.527163198416585	0.745413372232961	0.187965587777344	0.194607413531752	0.383484780566774	0.65980069327171	0.594625755022911	0.703189943966019	0.694651377274551	0.652230362768833	0.332367687394913	0.898843268077706	0.329985121817065	0.606214681583243	0.835421959864265	1.33090789353585	0.577202970963363	0.335354502075207	0.612300378287827	0.5420054200542	0.54000950670167	0.332051989035769	0.463645020771232	0.424113873791707	0.264877031326397	0.54693986749501	0.526097294004706	0.361273247892792	0.198559491548565	0.452014646279861	0	0.397084589512695	0	0.477211329695329	1.03253313578507	0.710731198644576	0.601478339041001	0.646432702385705	0.401809720237423	0.0587930953388834	0.354205311153891	0.88075272110739	0.865082483503723	0.668203409877903	1.11058311006283	1.12258288167691	0	0.234114133881528	0.982158744993402	0.793413340910571	0.507487267324511	0	0.779415624368386	0.430593874921202	0.725899698258317	0.449435998291017	0.595148100129057	0.969591748908042	0.770547109223659	4.20187494470012	1.18941271078923	0.973101291279918	1.05069832683468	0.225185096060164	0.235436613341671	0.273682885021439	0.22442583105424	0.0329963308080142	0.63718662057179	0.438572838268804	1.26365038596074	1.30568305703275	1.47435906914789	0.962607955014069	1.56274379529611	0.240963855421687	0.175802538588657	0.374111485222596	0	0	0.0446755660394217	0.176764147260035	0	0	0	0	0	0	0.0679237748861964	0	0.0462167008670253	0	0.251018018142362	0	0	0	0	0	0.388475280195849	0.0375719502847954	0	0.0699904030141153	0.0711006014207816	1.20569086086327	0.0643047669271705	0.558349231959676	0	0	0.0293703007518797	0.329187620885483
ENSAMXG00000016987	0	0	0	0	0	0	0	0	0	0	0	0	0	0	0	0	0	0	0	0	0	0	0	0	0	0	0	0	0	0	0	0	0	0	0	0	0	0	0	0	0	0	0	0	0	0	0	0	0	0	0	0	0	0	0	0	0	0	0	0	0	0	0	0	0	0	0	0	0	0	0	0	0	0	0	0	0	0	0	0	0	0	0	0	0	0	0	0	0	0	0	0	0	0	0	0	0.0143049237547564	0	0	0	0	0	0	0	0	0	0	0	0	0	0	0	0	0	0	0	0	0	0	0	0	0	0	0	0	0	0	0	0	0	0	0	0	0	0	0	0	0	0	0	0	0	0	0	0	0	0	0	0	0	0	0	0	0	0	0	0	0	0	0	0	0	0	0	0	0	0	0	0	0	0	0	0	0	0	0	0	0	0	0	0	0	0	0	0	0	0	0	0	0	0
LRP12	0	0.125741994142384	0.120192307692308	0	0	0.0418946433509012	0	0.0158948590352011	0.151115223539979	0.0444483954129256	0.564439227333749	0.604336016777594	0.66816709591807	0.888833122911716	0.633199327144737	0.0381063838909303	0.0289232260365867	0.0685466522645084	0.112843268128495	0	0.748960823160127	0.0474504853136835	0.193459506537085	0.106220466504451	0.107627241872812	0.131342185796656	0.387154408321776	0.0182128431540625	0.0533746085826979	0.130951678561302	0	0.14468176357038	0.270485688833235	0	0.0909730216802488	0.433824301372903	0.176638090134517	0.179483373758444	0.9652841254603	0	0	0	0.408212856650801	0.595536655083521	0.279750023714776	0.528046334134274	0.0709365756077491	0	0.640744988611306	0.178612063770101	0.288616645004068	0	0.508170815563928	0.190728778963623	0.243013474601983	0.146218099898366	0.314762354422411	0	0.865084035379734	0.350008789336316	0.388556429495923	0.525304238665368	0.396185713692555	0.254055805275147	0.541943435640115	0.241717399690235	0.425150243864773	0.39117571958509	0.442408930615048	0.342140277441217	0.327553494815449	0.391917887363308	0.329153402285932	0.0977323077390784	0.25504957081044	0.332515749377846	0.0700215533847807	0.483133985810094	0.348269416124648	0.377108356672367	0.244776566499903	0.379220989463724	0.338604618567864	0.424778311554813	0.0744601655141781	0.292525549399727	0.501899903053326	0.483926586638656	0.360830888370548	0.351003142807364	0.744416252690977	0.253523764924222	0.762199691008867	0	0.839402155732722	0.449516780759754	0.457394857112673	0.425969786124281	0.310227517226726	0.230923729385061	0	0.269529945746074	0.273580681345758	0.383337069853354	0.219161838737611	0.546949182294302	0.277283363630167	0.249322425735915	0.67199942707066	0.389001420440956	0.192271133470282	0.230043708304578	0.554376850646785	0.15343306482547	0.418133684135436	0.431513592705756	0.108332014386139	0.321702783283212	0.40559569704984	0.296910622550958	0.577483539797694	0.285960399713584	0.410661329007086	0.576873943341361	0.219571975416875	0.461523102374171	0.694423303785334	1.26646403242148	0.283749179967067	0.505834512469337	0.330802527979292	0.11841826826337	1.14863312657937	0.415559548874636	1.20052227958455	0.336053371459203	0.512816112320942	1.0398324995366	0.514920518390423	0.49687962641411	0.278540643893411	0.325171201343069	0.807248563087359	0.569605832763728	0.0767400843567831	0.0269949249541086	0.152834675465745	0.136814105712718	0	0.065133742399766	0.0645928069450186	0.594963963374819	0.102223358037312	0.117284419402836	0	0.86838783671483	0.279540435523999	0.211207924747723	0.279033428204699	0.128890739406245	0.03690459056202	0.11572718695264	0.476136098419023	0.019356444599306	0.030666843296353	0	0.0542817439638701	0.0248904818797292	0.059546493902439	0.0662329944526148	0.0657711552792996	0.0425952429632659	0.0414095821773158	0.263401049761722	0	0	0.0506154948310203	0.0119517722087831	0	0.079083614505207	0	0	0.0687432329880735	0.107404182145092	0	0.0989307384726754	0.332438106039533	0	0.19796615999307	0.0531052576135425	0
zfpm2b	0	0	0	0	0	0	0	0	0.0574415532195991	0	0	0	0	0	0	0.00876021641174131	0	0	0	0	0	0	0	0	0	0	0	0	0.0224077973389396	0	0	0	0	0	0	0	0	0	0	0	0	0	0	0	0	0	0	0	0	0.00516684785079797	0	0	0	0	0	0	0	0	0	0.00750329363407322	0.0166553241865851	0	0	0	0	0	0	0.00697726666973667	0	0	0.0985118701602814	0	0.189291855958523	0	0	0	0	0	0.0888460261687596	0	0	0	0	0	0	0	0.0032589351038476	0	0	0.0258131130614352	0	0	0	0	0	0	0	0	0	0	0	0	0.181795224081124	0	0	0	0.0634881389343623	0	0	0	0	0.254647313470843	0	0	0.0309375309375309	0.0731824323252738	0	0	0	0	0	0	0.00400735911427746	0.0865939437374466	0	0	0	0	0	0.0448035532771257	0.0660361336916714	0	0	0.0216204159826166	0	0	0	0.0213690281579684	0	0.0291976813904966	0	0	0	0	0.036829428186298	0	0	0	0	0.0318893821113322	0	0	0	0	0	0	0	0	0	0.128945739632763	0	0.152342821088203	0.188180463165781	0	0	0	0	0	0	0.0334670093688426	0	0	0	0	0	0.0900706153624442	0	0	0	0	0	0	0	0	0	0	0.0446787597176302	0	0	0	0
thbs3b	0	0	0	0	0	0	0	0	0	0	0	0	0	0	0	0	0	0	0	0	0	0	0	0	0	0	0	0	0	0	0	0	0	0	0	0	0	0	0	0	0	0	0	0	0	0	0	0	0	0	0	0	0	0	0	0	0	0	0	0	0	0	0	0	0	0	0	0	0	0	0	0	0	0	0	0	0	0	0	0	0	0	0	0	0	0	0	0	0	0	0	0	0	0	0	0	0	0	0	0	0	0	0	0	0	0	0	0	0	0	0	0	0	0	0	0	0	0	0	0	0	0	0	0	0	0	0	0	0	0	0	0	0	0	0	0	0	0	0.0487039869083683	0	0	0	0	0	0	0	0	0	0	0	0	0	0	0	0	0	0	0	0	0	0	0	0	0	0	0	0	0	0	0	0	0	0	0	0	0	0	0	0	0	0	0	0	0	0	0	0	0	0	0	0
mtx1b	0.190798301713017	0.0695915211954984	0.0657116572479958	0	0	0	0	0.0107969207182112	0	0	0.0272679796966519	0.105983936260744	0	0	0	0.0285703672719925	0	0.0591508084545188	0.127121618938203	0.0395904761150658	0	0.0467746272248235	0.139794295295307	0.401123533432667	0.339401478638506	0	0.0546204443091896	0.0918749083192965	0.0935990447142471	0.0659805129909979	0.219154952418427	0.0695263864207739	0.085343088577419	0	0.0799416114387693	0	0.15447037434008	0.167087803463008	0.203020544940531	0	0.385089340727049	0	0.19793194343389	0.176640530493537	0.13835096922277	0.471755495888893	0.104550016728003	0	0.153957476944868	0.15589848818952	0.0979855097002352	0	0.700384150094446	0.0871367564311435	0.0491813759965376	0.234584502027699	0	0	0.33792382164437	0.153197171831008	0.246713753510909	0.184032876923514	0.213102636267319	0.22199071422344	0.173630197381395	0.0894448572987163	0.207113226391163	0.0625622716742546	0.219587403187127	0.242144976340117	0.131013680706233	0.194822426709655	0.291754992557554	0.0235746751409766	0.193664136936489	0.146862270751128	0.25088590647314	0.10641299232426	0.114731553223812	0.153265055618434	0.131571067726077	0.125382919535808	0.495302949156087	0.0142825721198479	0.0537356733851191	0.0284914895920589	0.28123083656464	0.176684371423367	0.288284869709982	0.149624403311133	0.301166364480519	0.358681216986191	0.133816614088294	0	0.0748334954725735	0.141271796543192	0.21625581553931	0.0846194811753748	0.166777614479594	0.222102771628439	0	0.136904081272285	0.214826679878482	0.178835671140264	0.15669365325093	0.187739732483506	0.173521579134734	0.0683198341142977	0	0.427006887690121	0.376125674827824	0	0.542397981640407	0	0.154731203719219	0.246411568978814	0.200795738810124	0.169011558003607	0.169053333211676	0.0833441111943702	0.099480076679074	0	0.191339167632665	0.278312527493904	0.233331045000835	0.088219973758853	0	0	0.233926208829102	0.123701464021596	0.201893237486201	0.0512106190339629	0	0.213829862302365	0.223621045516983	0.275118159641721	0.36272421789221	0.364458660258429	0.385369665239054	0.147257838200209	0.157563819222893	0.115721316646039	0.126202184106265	0	0.229879841083076	0.145766789917818	0.244788260818906	0.209414506183091	0.154605082803259	0.145097895783368	0.175131151692422	0.172606468478603	0	0	0.180863963032463	0.0969838037047813	0.29457684036881	0	0	0.0607864829487589	0.052690092681873	0	0	0.0160730490297081	0.0254686679459033	0.0267615810742099	0	0	0.0778137450199203	0	0.0307589068362405	0.0650686408274187	0.0631074088097943	0.0849581379640203	0.0437507891279913	0	0.0572005901199772	0.0305852344749773	0.0879748463276929	0.157887239825067	0	0	0.052880872072603	0	0	0.0669250964255553	0.137796602536877	0	0.0246961143133739	0.0757393798860784	0
txnipa	8.6546434256996	10.1710189582601	8.07543816315968	7.03829911519355	7.42141556832077	11.978283312559	9.74471242438595	2.06290026086724	2.75952742642813	10.5167967372163	5.41251896718036	7.95026901244874	7.15901392922058	5.43146595877823	12.3185023676732	3.00078061111253	0.736688537976291	9.94306523062484	8.01940614080015	3.93837841832583	7.8631967233745	0.878687962195947	0.320051951529207	0.670218087984071	0.326214327862305	0.391788967089755	3.78860514480992	2.03489206601091	1.24041046250428	0.3586300039928	2.45830873364874	0.132665476334033	0.685028069573802	0	9.89498856353111	0.425946429185099	0.104984396306887	0.113375135215783	0.854143765594194	3.86720337061535	0	0	0.953327235798496	1.83228105079035	0.224291588276473	0.523318304472117	10.3364317144161	2.99673721718607	1.9500367801031	0.193142188810481	0.171820267212994	0	0	0.0993564221823758	0.285709944163577	0.0500215092489771	3.11357976279298	0	7.51009159141528	0.203193697315887	0.114573397186397	0.0451756882516105	0.0380348170715473	0.133504629216058	0.169847225817322	1.12335449106117	0.0920499030002858	0.147779207975282	0.284398401485079	0.186961405216586	0.116006860392303	0.349717869230389	0.121484495359825	0.253927813216016	0.130148840841388	0.0916067198724594	0.0475399275966903	0.270646807363437	0.0626120237270745	0.0669757919765118	1.01031492080943	0.0542866368048133	0.407771975700356	0.197890155355879	0.201533463370133	0	0.206069708967548	0.218381963104546	0.306980932692981	0.35107934058715	0.193913173639664	0.170514613102343	0.0821018062397373	0	0.312091980207426	0.0640957263229066	0.145857562988323	0.0998186970007768	0	0.0411783489545407	9.16531721988507	0.0924845037885492	0.194314889346406	0.478155932410493	0.105894770396514	0.0790089122052968	0.308131658609948	0.390580893788812	0.351867165815105	0.212239102542784	0.263485132294823	0.204373594931535	0.200424900789674	0	0.116206606460234	0.146875563024302	0.406139440218151	0.252800144104778	0.0730541863283135	0.0705818113672557	0.159394402449946	0.506088995434451	0.0878515052917882	0.124548319098074	0.186843323655632	0.17980031317277	0.170568400430439	0	0.0540619441756364	0.0827855227631589	0.144759411419645	0.0759232264334305	0	0.204934838057697	0.312106944564698	0.190997046131862	0.22066110738468	0.175013485552576	0.425504767365185	0.108915106584293	0.0294232923231286	0.893804205003575	0.0944502173678687	0	0.662924226702333	0.472750424509317	0.835517888525958	0.242239098550412	5.50629776878883	0	0.233818858135913	0	0.462772242419987	0.200064906526526	0	0	0.694588265748241	0.928806046581044	0	23.0447829557149	20.7205093727167	24.4702198598485	16.2645430745126	13.9443678512581	6.12854266546903	16.7846782567484	14.754658880992	21.3536745235957	7.64701562025401	21.4671721049352	52.1012018829553	6.82004390212978	19.1601104465468	11.3658628447445	10.5336355569398	8.52648032863077	21.6639451714359	19.2878225487754	14.7197523854835	10.3620189575086	16.694107873914	11.315310794598	37.1402688472053	34.4658749221851	34.4514003302503	46.9115633728353	20.5227567442592	8.15676431625566	27.9739779827152	27.7797820175381	20.6585793445499
polr3gla	0.0959140610013428	0.156110037665725	0.371510920162488	0	0.223914017017465	0	0	0.0660185462541502	0.0563587666556807	0	1.26510926299943	0.180218704627229	0.579699592431011	0.731822682385607	0.270178993583249	0.0419930747301241	0	0.0421551102396597	0.189473386374749	0.276039727599124	0	0.151572119787809	0.171191230373503	0.28604513104681	0.139805973623282	0.590074822268732	0.20438208611727	0.11196655875492	0.137242741127377	0.15546211128877	0.224925421696092	0.118073461134685	0.179007297276638	0	0.109054717109204	0.334567223083302	0.108654671655574	0.0876723858286355	0.106554161445581	0.254491779915509	0	0.373412994772218	0.180525062255558	0.19988857811452	0.235717919950891	0.306816189846214	0	0	0	0.213301322411469	0.123821584170405	0.631313131313131	0.229573681673133	0.141227872879035	0.365262283193279	0.164766362673803	0.216169476869866	0.527009222661396	0.361711213653571	0.219206845088329	0.182881787876923	0.132560288121966	0.391407504269907	0.193038411327043	0.197789662831263	0.303211057823989	0.251249818480476	0.106192484353162	0.103378437358537	0.257153884185467	0.0836058285053035	0.161363041446019	0.0687915524766545	0.127084697052943	0.137051268605837	0.184550029380718	0.0456813281764336	0.208703645017099	0.184140359476033	0.271199047096362	0.140946862145934	0.222231114239501	0.146693647431677	0.31381336705471	0.211756888009984	0.18693438645264	0.157109378784426	0.212828169278486	0.250578644165161	0.401740077933633	0.239176327386485	0.116014148578385	0.264553569229801	0	0	0.126549773676717	0.224910654510667	0.609234729902751	0.490699827202308	0.139079654266942	0.481000481000481	0.0787710946526027	0.0770361254679629	0.0320046798989385	0.157118647893479	0.0394073139974779	0.211757401365999	0.197999026279939	0	0.150146497746407	0.795337309906844	0.346740638002774	0.0934439709949914	0.56234729479634	0.111145239551514	0.1940058185424	0.388558911431834	0.200447320362687	0.138885979862734	0.234265716785919	0.178606724954986	0.454807674878596	0.125803707267992	0.108972693873448	0.369315462389855	0.213318644953969	0.0735522351574638	0	0.060716822810096	0.161526251570244	0.24777062819683	0.335573973063633	0	0.213441632910667	0.250580372408311	0.282515377696291	0.165217246084372	0.175078108836217	0.213114532035767	0.176714842721167	0.193690457180844	0.331828387350121	0.139370934945446	0.3527585720333	0.0416275724255595	0.0421825198610913	0.250975008208255	0.0492846021301306	0	0.119013310585025	0.0808695089603416	0.0894070524282955	0	0.0383291554553887	0.0965353464170906	0.307120677472778	0.220259465650536	0.323206205559147	0.185000185000185	0.0273998125852819	0	0	0.101428107757222	0.0559814214609038	0.0505332527462565	0.189889412932314	0	0.0834167500834167	0.149952015355086	0.152907985116195	0.129656136447714	0.253314305319686	0.0500649684784	0.0163482303858019	0.092914450206447	0.149826201606137	0.129370762289749	0.0199323893353744	0.0396064701129577	0.245157952681807	0.0524846220057523	0	0.0819387192658277	0.0477075324687303	0	0	0.100804693613186	0	0.0640919246178101	0	0.11342369420972
si:dkey-81h8.1	0	0	0	0	0	0	0	0	0	0	0	0	0	0	0	0	0	0	0	0	0	0	0	0	0	0	0	0	0	0	0	0	0	0	0	0	0.0246767347744546	0	0	0	0	0	0	0	0	0	0	0	0	0	0	0	0	0	0	0	0	0	0	0.00537420555499421	0.00155290812327792	0	0.0346981263011797	0	0.107342928215945	0	0	0	0.038001717677639	0	0.00755574058724727	0	0	0	0.00199638893170034	0.00740200668401204	0	0	0	0	0	0	0.0557861382603651	0	0	0	0.00954278603546863	0.020249796018061	0	0	0	0	0	0	0	0	0	0	0	0	0	0	0	0	0	0	0.0185506536731085	0.0118384664924044	0	0	0	0	0	0	0.0568750568750569	0.0148812402620884	0	0	0	0	0	0	0	0.00534061080565784	0	0	0.13790140356446	0	0	0	0	0	0	0.0242021280939291	0.0277200277200277	0	0	0	0	0	0	0.0200525376486394	0	0	0	0	0	0	0	0	0	0	0.108266118118335	0	0	0	0	0	0	0	0	0	0	0	0	0	0	0	0	0.0102564628536557	0	0	0	0	0	0	0	0	0	0	0	0	0	0	0	0	0	0	0	0	0
sema4ab	0.0599556328317045	0.184743434390246	0	0.1318391562294	0	0.0254467171190245	0	0.00147909302016004	0	0.481188730905043	0	0.0530307047780665	0	0	0.765506731143196	0.00662799892096178	0.00520223696189361	0.0593098703486234	0.112819166858714	0	0	0.0619225266518392	0.203055844994417	0.0150404211317917	0	0.353687225906148	0.308273845248446	0.0932682796786469	0.0675769921919148	0.0995139450552597	0.031498940060667	0.0290258910948566	0.143440110772814	0	0.288528074348238	0	0.0589984427799676	0.246356070955716	0	0.330598355771069	0	0	0	0	0.0407813710696954	0.0214788626512649	0.47022655337468	0	0	0.0470020904411123	0	0	0	0.448441302594594	0.0600820721105029	0.124242668758066	0	0	0.106779425740248	0.0659907809461507	0.0546366773056618	0.0613881078957384	0.0804382274632196	0	0	0	0.105885099021053	0.0997342359895612	0.0128095280278766	0.0607767412197314	0.0968322068477373	0.0227842333105491	0	0	0.0795578007723972	0.0944041050236982	0.0579159523699208	0	0.0476886982581024	0.0770592600292817	0.124548123790048	0.151535651531791	0.340288653780791	0.0646412411118294	0.0230239080502673	0.0750166533034343	0.104763185774178	0.0964678987370594	0.0512436842159204	0.0248740749953361	0.042882070391105	0	0	0.0783557822649522	0	0.00685782158554207	0.0470875872588079	0.0155405226899402	0.0256657700757654	0.0849859651548711	0.183533384722681	0.0216492495844901	0.0285477982056875	0	0.0152140309879383	0	0.0813747360086627	0.0342078646036752	0	0.154074790787593	0	0	0.0829091150281062	0.468362137604796	0.0227440279099403	0.0789563321493362	0.0365230094959825	0.0251801176367808	0	0.0222380359366661	0	0	0.104487799848497	0.0479862714398795	0.0571158411499826	0.112168983638205	0.188443055724009	0	0.0545116573179174	0.0173158074274424	0.036062919127663	0.155821490900025	0	0.0699228362359652	0	0.0958474970267941	0.150965884585311	0.0744731440824512	0.0291041170684005	0.174387263288778	0.0717365033172678	0.0776283857569302	0.0571480821103644	0	0.0898676489700711	0.169805524782405	0	0	0	0	0.121223876254667	0.154812472841936	0.129282482223659	0	0.100103106199385	0	0	0	0.336700336700337	0	0	0.0736046400365079	0.202856215514443	0.137693477611894	0.281218349471463	1.129356530652	0.442628059739732	0.239160432607695	0.130566730416616	0.722096011679216	1.3228947136388	0.307585327819815	0.491590704368846	0.256293634507206	0.329064764679961	0.295101758124281	0.992253678479987	1.32232421182064	0.936182093094803	0.755504382380943	0.549247286017928	0.212743325178173	0.659224359473841	0.392571254718794	0	0.428614306875143	0.665613149507804	0.18412656275013	2.57360537142802	1.33226994339743	0.192220353278737
ENSAMXG00000027378	0	0	0	0	0	0	0	0	0	0	0	0	0	0	0	0	0	0	0	0	0	0	0	0	0	0	0	0	0	0	0	0	0	0	0	0	0	0	0	0	0	0	0	0	0	0	0	0	0	0	0	0	0	0	0	0	0	0	0	0	0	0	0	0	0	0	0	0	0	0	0	0	0	0	0	0	0	0	0	0	0	0	0	0	0	0	0	0	0	0	0	0	0	0	0	0	0	0	0	0	0	0	0	0	0	0	0	0	0	0	0	0	0	0	0	0	0	0	0	0	0	0	0	0	0	0	0	0	0	0	0	0	0	0	0	0	0	0	0	0	0	0	0	0	0	0	0	0	0	0	0	0	0	0	0	0	0	0	0	0	0	0	0	0	0	0	0	0	0	0	0	0	0	0	0	0	0	0	0	0	0	0	0	0	0	0	0	0	0	0	0
s100v2	3.23555534909161	3.8710301014473	4.1632313870729	0.897891665838351	0.875053850326227	1.90315007826627	4.13064428111974	0.0553524031075686	0.0866439692744988	0	0.034310496267018	0.0401846231059287	0	0.555555555555555	0	3.44079038124687	1.7920487513652	19.4559444448386	23.6240716000035	12.8451075448625	5.97730644304264	6.34842914130277	14.1826292066085	7.58471274672758	4.98999205232144	4.41510069897273	1.02220304914944	10.89459565504	4.1370415138439	2.34215597804969	1.94919686074899	3.62474598939448	3.50708799257988	8.42131901824289	1.68575330133499	0	0.325127696263508	0.0600318808327465	0	0.882049031954155	0	0	0.0626987143956059	0.102919796049119	0.0582870009107729	0	0.444571390610916	0	0	0.0701846086727263	0.0588151147352042	0	0	0	0.0498733217627227	0.144316232872098	0	8.41039874631178	0	0.0314013297979532	0.0412332678897667	0	0	0	0	0	0.0136524766873808	0.0906308885751799	0.0473607694311493	0.0902491881778406	0.0173034330011074	0.0949392941873613	0.0420804578353813	0.145472609046482	0.102331411413548	0.0318240308005246	0.0114690999509123	0	0.0309778978211294	0.082374340224027	0.088004861158813	0.0297071460877059	0.122161766105547	0.085451096337566	0	0.27360529699855	0.0573807348738919	0.307613705735512	0.0335619266932026	0.0695846208745398	0.0571805211705903	0	0.139114305587758	0	0	0.0179380094631337	0.0286738155294695	0.0423935392246222	0.126410073156007	0	0	0.0338624203501347	0.00977459777530154	0.114307431118546	0.041392955746791	0	0.067897487695089	0.0843389809986001	0	0.080480306469007	0	0.245459008345606	0	12.5554615790601	0.181347001221926	0.0506146340458287	0	0.0317059189217598	0.0540055949796399	0.0557414145157358	0	0.270760566431105	0.0484894382566321	0.210501446760849	0.0954060842383983	0.0513464434042316	0.176632981402425	0	0.0329182343975799	0.021063050321769	0.0655244875231013	0.162190216686129	0	0.601203281484048	0.227038867941564	0.354575611569218	0.303824972164428	0.827409115269165	1.24408104388389	0.0480796503507769	0.0765319159382227	0.248914906364704	0.0585802490832191	0.169070282516442	0.228863751564718	0.317728512401111	0.594963089771228	0.161579509253647	2.49125815781536	0.057990176464107	0	0.0631767812693479	0	0.060244593047774	0.17409320457928	0	0	0	0	11.9287516865798	11.6830824422985	15.7992239718483	6.35167337025641	0.0994221520117753	0.0704803801720969	0.21900048180106	0.301110158212562	0.162967426136767	0.725714588414705	1.05616539258323	0.0894282205070015	0.228551043340104	0.359562580613118	0.261518494493185	0.065561650300759	0	0.0634312402589306	0	0.0334166521861174	0.244474922460879	0	0	0.105728574118822	0.0784463307169755	0	0	0.304165753311215	0.212839637062671	0.0311117648586044	0.01720755755928	0.114021185136198
ENSAMXG00000025161	0	0	0	0	0	0	0	0	0	0	0.0337354600167328	0	0	0	0	0	0	0	0	0	0	0.00190773870389759	0.00822243326467602	0.0110192837465565	0	0	0	0	0.0361444041233536	0	0	0	0	0	0.0249121494126098	0	0	0	0	0	0	0	0	0	0	0	0	0	0	0	0	0	0	0.13425616826621	0	0	0	0	0	0	0	0	0	0	0	0	0	0	0	0	0	0	0	0	0.00237923989471388	0.00915805427978772	0	0	0	0	0	0	0	0.0314691036340521	0	0	0	0	0	0	0	0	0	0	0	0	0	0	0	0	0	0	0	0	0	0	0.0222922694867874	0	0	0	0	0	0	0	0	0.0105432849291122	0	0	0	0	0	0	0	0	0.0548317761108918	0	0	0	0	0	0	0	0	0	0	0	0	0	0	0	0	0	0	0	0	0	0	0	0	0	0	0	0	0	0	0	0	0	0	0	0	0	0	0	0	0	0	0	0	0	0	0	0	0	0	0	0	0	0	0	0	0	0	0	0	0	0	0	0	0	0
ENSAMXG00000017166	0	0	0	0	0	0	0	0	0	0	0.0298942937772038	0	0	0	0	0	0	0	0	0	0	0.0229060024060917	0.0617461376780962	0.0100414208610518	0	0	0	0.0659164069953037	0	0	0	0	0.031640563202025	0	0.012063832148665	0	0.0289703922591112	0	0	0	0	0	0	0	0	0	0	0	0	0.0187660136649941	0	0	0	0	0	0.0476362874183038	0	0	0	0.0159436338344948	0.0228629810049887	0	0	0	0	0.0523067266450465	0.0255423588642142	0	0.0247011164904654	0	0	0	0	0.103708620260516	0.00981400314447156	0.00729224976904649	0.0436583992211342	0.0478240076518412	0.015203468626132	0.00213242168041652	0	0	0	0.076738903554546	0	0.105095461881763	0.0097502379058049	0.0598114564279675	0	0	0	0	0	0	0	0.0245197199847978	0	0	0.0538294253170553	0	0	0.0124411997795419	0.0518635828249881	0	0	0	0.0317520195812086	0.0400054647781136	0	0.0399932811287704	0	0	0	0	0	0.0204980081865824	0.052890463849368	0.0085142613878246	0	0	0	0	0.00705710823698616	0	0.00711047401263958	0.03938000126016	0	0	0.094288920108998	0	0.0571343956711272	0	0	0.0172134703335318	0.0124565732714325	0.00896165754818011	0.060030855859912	0	0.0260941267339547	0.0308644543716818	0.0599913736699552	0.0207026478686624	0	0	0.0421371987190292	0	0	0.018150961547188	0	0	0	0	0	0	0	0	0	0	0	0	0	0	0	0	0	0	0	0	0	1.21622901836254	0	0	0	0.5064487811466	0	0	0	0	0	0	0	0	0	0	0	0	0	0	0	0	0
ENSAMXG00000017176	0	0.0627321088025695	0	0	0	0	0	0	0.0497846812535783	0.270346845895461	0	0.0273431732299397	0	0	0.718132854578097	0	0	0	0	0	0	0.0295549643804663	0.00266002723867892	0	0	0	0.0521104742053153	0.0463864320047349	0.00860751125862472	0.0138286956497689	0	0	0	0	0.0891975303374393	0	0	0	0	0	0	0	0	0	0	0	0	0	0	0.00667236041422013	0.0341342362976642	0	0	0	0	0	0	0	0	0.0173041893979111	0	0	0	0	0	0.0523067266450465	0.0111597178823319	0.0204863458504907	0	0	0.0396450970908428	0	0	0	0.0104686555367411	0	0.0436583992211342	0.0478240076518412	0.00580426845902477	0.00784609107742523	0	0	0.0573486568944555	0.076738903554546	0.0167302415846885	0	0	0.0176119109107841	0	0	0	0	0	0	0	0	0	0	0	0	0	0	0.0152590218966964	0	0	0	0.0155364864252774	0	0	0.0399932811287704	0	0	0	0	0	0.00788197219555488	0	0	0	0	0	0	0.029789599104208	0	0.0661376437570759	0	0	0	0	0	0.0253852546947493	0	0	0	0	0	0.060030855859912	0	0.0260941267339547	0.00585720142915715	0.0509294626941686	0.0207026478686624	0	0	0.0421371987190292	0	0	0	0	0	0	0	0	0	0	0	0	0	0	0	0	0	0	0.00633835669229053	0.00634060727800266	0	0.56304373637551	0	0	3.26600119507896	0.0616553220874026	0	0	0.214083183683312	0	0	0	0	0	0	0	0	0	0	1.0254832589858	0	0	0	0.07061998721908	0	0
thap7	0	0.0236024961999981	0	0	0	0	0	0.0130535923117593	0	0.17149717029669	0.0467732026134288	0	0.121033699190606	0.22467157932408	0	0.0089924337662291	0	0	0	0	0	0.050995143016899	0.0249012098557218	0.119611609579939	0	0	0.105320944206795	0.0625271540520488	0.0883047749043278	0.0142217640969084	0.193320677141827	0.0851934210367945	0.0203674284084891	0	0.0537557211424859	0	0	0	0	0	0	0	0.134702539548998	0.041988579106483	0.0342879087118718	0	0	0	0.153957476944868	0.121016742765006	0.0449602649710425	0	0	0.085186265437396	0	0.0401896953621092	0	0	0	0.0133555435682749	0.0337085082456783	0.0638071687463136	0.128005268043854	0	0.10261883260816	0	0.054254916637252	0.0186515663585428	0	0	0.0166279236046678	0.115131935496775	0.0354647657552222	0	0.0411254252646586	0.0728121080293627	0.0166238923450334	0	0.0360107676920295	0.0200272370423776	0.0184216004318023	0	0	0.0822236969100538	0.0364006988934188	0	0.0295315847681992	0.0490868122249219	0.0215067118282031	0.0787191787350395	0.0664630996870537	0.0701015604502256	0	0.0459383599086745	0	0.0379341471468382	0.105008134082648	0.0362074833626614	0.0762892889838267	0.0139414015012101	0	0.0253738500497108	0.0637746167237842	0.0106759590213989	0	0	0.039669078809085	0.0353413286239804	0	0.038643758646541	0	0.346740638002774	0	0.491932310114128	0.00856369677662453	0.114114401897662	0.109725684027482	0.0133081543053875	0	0.0376030323085253	0.217032682762543	0	0.0513026594749476	0.0104366226680851	0.124425632666205	0.058548329913651	0	0	0.0903873096217291	0.0599818047148668	0.0820005294224872	0	0	0.0822536283905842	0.0494958877336547	0.0729781607689428	0.0692714700286538	0.0577675819389687	0.100509435319736	0.0510568914767921	0.0509729542507083	0.0949902471220412	0.0529899584028827	0	0.0476930484914225	0.0676958401210893	0.0533410144394126	0.0423946665291507	0	0	0	0.0796888945556547	0	0.0342872033299732	0.0810852449179823	0	0.233040479131225	0.275520044083207	0	0	0	0	0.105932203389831	0.00807549337432515	0.0279091211470212	0	0	0	0	0	0.0104246589051606	0.120358219042284	0.0823655382587925	0	0	0	0.0255385594797361	0	0	0.121124031007752	0.0573138160685015	0	0	0.023854051372085	0	0	0	0	0	0	0
ENSAMXG00000028813	0	0	0	0	0	0	0	0	0	0	0	0	0	0	0	0	0	0	0	0	0	0	0	0	0	0	0	0	0	0	0	0	0	0	0	0	0	0	0	0	0	0	0	0	0	0	0	0	0	0	0	0	0	0	0	0	0	0	0	0	0	0	0	0	0	0	0	0	0	0	0	0	0	0	0	0	0	0	0	0	0	0	0	0	0	0	0	0	0	0	0	0	0	0	0	0	0	0	0	0	0	0	0	0	0	0	0	0	0	0	0	0	0	0	0	0	0	0	0	0	0	0	0	0	0	0	0	0	0	0	0	0	0	0	0	0	0	0	0	0	0	0	0	0	0	0	0	0	0	0	0	0	0	0	0	0	0	0	0	0	0	0	0	0	0	0	0	0	0	0	0	0	0	0	0	0	0	0	0	0	0	0	0	0	0	0	0	0	0	0	0
zgc:64022	0	0	0	0	0	0	0	0.0112865543278293	0.0278718452555151	0	0	0	0	0	0	0.097689079417117	0.0506445370604592	0.0296867081711176	0	0	0	0.251825439768438	0.0554117124320525	0.0141118363026989	0	0	0	0.0316621892388005	0.0284568170128046	0	0	0.0313306764919668	0.0429736013167111	0	0	0	0	0	0	0	0.123664424218441	0	0	0	0	0.107394313256324	0	0	0	0.0508045449175096	0.0753719638202307	0	0.242500666876834	0.88970729103177	0.373934482440703	0.0734920614764528	0	0	0	0.0872843577292784	0.00676965964308639	0	0	0	0	0.125790910348818	0.0637530328073638	0.045773713072057	0.0325605626465225	0.036841639895075	0.100043811310729	0	0.121427866218971	0.142775556824672	0.0682964087265679	0.0142818122887307	0.363516053319419	0.0758875043635315	0.156948452273572	0.0413959881225607	0.0621392839137601	0.22718356919647	0	0.366291986464338	0.032077144344231	0.232801226165921	0.0906301827731549	0.598071470094176	0.0362498370258477	0.0338123415046492	0.0165508109897385	0	0.0463714351959193	0	0.473464822773875	0.0363349248426435	0.0348045404119249	0	0.335589868151451	0.0632863593474547	0	0	0.0637429276796447	0	0	0	0.0158347242679025	0.0540722571539706	0	0	0	0	0	0	0.250354690175464	0.0075884164340817	0	0	0.0351048406064712	0.277403978414613	0.162971292606807	0	0.0688655502808896	0.054560944981606	0.0630897253354902	0.0492076300288314	0.0516475570705506	0	0	0	0	0.374773249053155	0	0.00661897474728754	0	0.0212496945356411	0.362503893490168	0	0	0.0220735146982748	0	0	0	0	0	0	0	0	0.0934719210349211	0.946254865063698	0.367799668312928	0	0.176154840693292	0	0.212695457856034	0	0	0	0	0	0	0	0	0	0	0	0	0	0	0	0	0	0	0.112323775534722	0	0	0	0	0	0.197740591566003	0	0	0	0	0	0	0.0720691415413376	0	0	0	0
pex11b	0	0.0347439371829616	0	0	0	0.0418946433509012	0	0.0219336725741358	0.0524150221453469	0	0.311803627817308	0.256443364858807	0.325616914201371	0.210972264752508	0.452717198139525	0.030320740017225	0.154270789945307	0.130281077822722	0.339570487548533	0	0	0.192287490208318	0.524529177223012	0.262990039125674	0.106964455711367	0.0313781601729564	0.211217154415853	0.215374889900157	0.251790670082526	0.191974211668326	0.275737090617679	0.155440181658594	0.0405452960325015	0	0.0756463465980044	0.315255736584743	0.266002079833196	0.344850161298042	0.129157772620208	0.306179582648201	0.123664424218441	0.37178867531695	0.822392005990534	0.670334329554341	0.896147434374549	0.360618551147503	0.302888994510347	0.548757736159692	1.07282899041838	0.181551259686434	0.186609120831735	0.353107344632768	0.202576776598331	0.273293990451284	0	0.342533478261126	0.330196466897804	0.527009222661396	0	0.198883776514193	0.206583829837595	0.113313916234306	0.057917964994382	0.205841528947953	0.665309497774482	0.112023169261261	0.193834164704163	0.232402292533918	0.334772659961255	0.127936519948201	0.242769825402741	0.222656376455416	0.346081977554656	0.220876176505429	0.160455080959024	0.119044904218168	0.11659133592523	0	0.197529878716319	0.100707656213972	0.179353408230981	0.0333227692994686	0.047378096158584	0.153988553655535	0.149698752407656	0.081212419508721	0.281184400881189	0.486938542873136	0.351381650827862	0.213514559412393	0.275498608152417	0.136433532565665	0.294819992728744	0.323514476928754	0.267054780763974	0.246346388380536	0.23165716014691	0.298329968463683	0.247778363432925	0.218181584277424	0.162633359354671	0.101149941066759	0.208991927111664	0.134168930517796	0.238153743723619	0.373105582984346	0.224554884308321	0.129892031081306	0.168027690963471	0.18676760554394	0.159135931638019	0.38908578462331	0.254909628708669	0	0.259129775474553	0.399416332654835	0.456259476637529	0.346715700965398	0.35969715369789	0.14774150024532	0	0.216274952358471	0.282231388861128	0.363649702291918	0.341723774907231	0.131268517657058	0.382551421242124	0	0.137271141696303	0.26301560874988	0.361303749413439	0.0423657007286901	0.68927488282327	0.477214211666253	0.59599950777354	0.398540089493306	0.293231296780524	0.321466631569379	0.527115437279584	0.197768413943198	0.250647216198622	0.292923577047035	0.132900066911348	0.99813273642638	0.151955680222896	0.0581314268178011	0.232313746382396	0.229847246279924	0.241992766522042	0.233830030449979	0.356429225346906	0.0439004688570074	0.0803290276974487	0.0739228486277844	0.066436353972894	0.066377261805196	0.833275990100048	0	0.161015038804624	0.157039604956544	0.235798597209945	0.0895166993402619	0	0.106547008365921	0.0481574842389066	0	0	0.0303706740771111	0.0687720070422535	0.0925265813997901	0.101977085171679	0.0314044707404546	0.118192339339825	0.0571725900019848	0.0264532928897722	0	0.0803416653224409	0.103378544755076	0.132230282453914	0.175674762195539	0	0	0.109981576839045	0.0305491404973095	0	0	0.120175617062421	0	0.0570019692075464	0.112077177474225	0
rit1	0.295733441613376	0.5098605636962	0.637880854128662	0.165426303778687	0.348432055749129	0.23407560804784	3.90625	0.0533240527014333	0.0797638988593762	0	0.151195505661985	0.217871576063642	0.0431795708814246	0.347430561536231	0.441014332965821	0.234753968752102	0.110800939483894	0.391681642960138	0.553062628031105	0.122370562537476	0.751438984715444	0.61452671626423	0.544717897749139	0.635330935650544	0.490716267814232	0.0355594749999111	0.659528012499951	0.652897385074152	0.341316023239655	1.2085270145314	0.109889275247826	0.494602072947804	0.137032800433439	1.98767640628106	0.33164625545161	0	0	0	0.507430994668027	0.531853704215373	0	0	1.36795233197347	2.38440417362413	2.03369551756422	0.469226783474455	0.772053041004121	0.85163743131415	0.29376340295526	0.02001485491934	0.0236595672191964	0	0	0	0	0.0839496637815965	0	0.990589400693413	0.185649308456326	0.0234446403424795	0.0445159749309737	0.0461305679595527	0	0	0	0	0.00372117946504324	0.0202358692924731	0	0	0.0200862100133774	0	0	0	0.0340956912618301	0.0113638300652852	0	0.109373291042327	0	0.00235021161305364	0.0129847701630757	0.10190997252124	0.0804220549443479	0	0	0	0	0.0332077819180499	0.017514085703427	0	0	0	0	0.0583240014930944	0	0.0047743932104309	0.026603669178053	0	0	0	0	0	0.0182681768359518	0.0237138778355869	0	0	0	0	0	0	0	0	0	0	0	0.0151956977940406	0.0433125433125433	0	0	0	0	0	0.0341386920718957	0.00391002256083018	0	0	0	0	0	0	0.00887623792042273	0	0	0.0527006250792361	0	0.0299139011157709	0.139826493501173	0.0370484525266111	0.0413264125367805	0.00397107671956087	0.04261918344808	0	0	0	0	0	0.148733291406688	0	0.524069603163677	0	0.0996333492746692	0	0	0	0	0	0	0.247012793111729	0	0.472661048846182	0.88751982425526	0.657881867689459	0.434988018845859	0.0374009667637608	0.0418103189933396	0.1461400806282	0	0.0543525516155303	0	0.298501472322963	0.229632758327512	0.116437864536197	0.540448945761225	0.103029272777757	0.0658980335359131	0	0.666926970002169	0.333902596460822	0.824713956982979	0.38161112588211	0.0375719502847954	0.25879917184265	0.284529268796805	0.502952761965522	0.861289350157185	0.292524224800295	0.190590965547409	0.235529658921745	0.838389715945175	0.256285106277315	0.0581074406577762
syt11a	0	0	0	0	0	0	0	0	0	0	0.0126331534372284	0	0	0	0	0	0.0198609130048386	0	0	0	0	0.0156150591706942	0.0106171221233243	0	0.0277983949206773	0	0	0.00194034600249917	0	0	0	0	0.0145481631489208	0	0	0	0	0	0	0	0	0	0.0462289471503166	0.0985891080742866	0.0606036635721404	0	0	0	0	0.00550493462339641	0	0	0	0.0624348336423858	0	0.0354974974264314	0	0	0	0.0513847486931921	0.0156770607723555	0.0351422205666332	0.0204270478626158	0.152625152625153	0	0	0.0240604189612781	0.0400701969825546	0.0952350611844317	0.0451593093126626	0.0297996430492101	0	0	0.14445856928233	0.0729325161361893	0.0407520636629338	0	0	0.0134480029657986	0	0.0358068813409773	0.0347449029227412	0	0	0	0	0	0.0168466457639729	0	0	0.046335767505653	0	0	0	0	0.0124417570249271	0.0851533126683041	0.031943880989877	0	0.0653303676561203	0	0.00497342203265748	0.0597800095648015	0	0	0	0	0.0468813056527505	0	0	0	0	0.210979366217984	0	0.0210885042345717	0.0432262141148559	0.0687710611374734	0.108162653926809	0	0	0.0629941100507103	0	0.0158847531686174	0.0690388148713951	0.0504716384959271	0.0437232646189926	0.145782719633879	0	0	0.101307633328531	0.0504810478259671	0.22387437788676	0	0.0200570177511752	0.0513483701533355	0	0.0329455640445292	0	0	0.0678565071255331	0.00928117314028493	0.0433738900149345	0.112617361772214	0	0.0284824007245923	0	0	0.0347711191084685	0	0	0.192033272995224	0	0.102223358037312	0	0	0	0	0	0	0	0	0	0.0859933957072097	0	0	0	0	0	0	0	0	0	0	0	0	0	0	0	0	0	0	0	0	0	0	0	0	0	0	0	0
si:dkey-222b8.1	0	0	0	0	0	0	0	0.00853615736369973	0	0	0	0.024044703913516	0	0	0	0	0	0	0	0	0	0.0120371702929376	0	0	0	0	0.055651615360772	0.00146441207735786	0.00300527907322002	0	0	0	0.0399924814134943	0	0	0	0.0187344855041918	0.0553421807032884	0	0	0	0	0.0416336944756524	0	0	0.035357053201758	0	0	0	0.0529207241925318	0	0	0	0	0.202734209293448	0	0	0	0	0.0582309732110856	0.0616124967701617	0.269829119710261	0	0.203961240909931	0.0608183720138179	0.218708979525501	0.0875740519427947	0.155048172474605	0.0256765935977192	0.0595663275521204	0.0675077124536287	0.120002611705476	0	0.0471493502819531	0.0646338982952736	0.0651460188543516	0.0220744470439313	0.479703390096962	0.0441779757115857	0.0322931381630875	0.0920582158658622	0.0639572264705433	0	0	0.0275184924269109	0	0.0888332243351509	0.0609430018268083	0.055761027738135	0	0.0347971592205646	0.0562480313189038	0.056657223796034	0	0.345240468118485	0.171930243755013	0.0929693080712281	0.013861800620177	0	0.0752539163708285	0	0.00578018128979939	0.0317887514709371	0.0218201154640966	0.195345947978867	0.108098759026246	0.0740708781234145	0.0866360866636454	0.176105945336715	0.091825207998058	0	0.338922554712349	0	0	0.0762959830116637	0.147476656879446	0.111966913852564	0	0.169514767342912	0.168336792342737	0	0	0.149791213953927	0.0662471620121808	0.178456477741813	0.191255903846704	0.107153572500107	0	0.259034301203363	0.0275762688765588	0.0756020072003057	0.0512106190339629	0	0.0553281960419942	0.0140473113446086	0.0860426674148883	0.103442974747557	0.143241420858847	0.0672786323258838	0.0209097994176544	0.0650093282251589	0	0.0752992039425747	0.175790176844918	0.0454479345224724	0	0.156007035636531	0.0480238198146281	0	0	0.153205049638436	0.0904093736438594	0	0.228590851393888	0	0.0440672289645082	0.235316265060241	0	0	0	0	0	0	0	0	0	0	0	0	0.00992663226095925	0	0.0263942777205902	0	0	0	0	0	0	0.0634179751908881	0.112797254834746	0.0375719502847954	0	0	0	0	0	0	0	0	0	0
snapin	0.131947457979854	0.219220465500443	0.632743940016197	0.841076540828375	1.17823881082359	0.206338358134776	0	0.123977864508932	0.826908654608746	0.0657990369997053	0.546611268858392	0.362154262333962	0.573723388809613	0.809349995663891	0.248911014312383	0.115426192875207	0.0928513894805931	0.177416502318043	0.354150050750367	0.854290033390842	0.295311245865276	0.717204138069245	1.57464419816515	0.85334617059608	1.40384600255662	1.1902067967531	0.999275742603994	1.1342005653436	0.322692694020239	0.519102554634793	0.586984369662366	0.723815182871612	0.953451736942678	0	0.332973955295105	0.801710660862722	0.886111008295538	1.94646303214765	1.02697477251639	0.938720312245307	1.49958714394088	0.86748165906367	2.29155734754361	2.32916433957071	2.60957412820341	1.58776807144582	2.17085070524871	0.844879737086832	1.85918185656382	0.803235889832959	1.04933896146477	0	1.5776603935384	0.475204146577172	0.995283032713043	1.38748257813026	0.71792389079468	0	0.8761299149987	1.44432064390979	1.95912150282179	1.63725362755761	1.99657684519521	1.38413244006959	1.79330745883601	1.30457651748608	1.62124696534889	2.26603229252743	2.19408080509049	2.23412978671114	1.74663593356478	2.20743553341198	2.14396515901687	2.0328099555716	1.16580672078529	1.27568441622738	0.849552941593399	1.1726086580108	1.15002410097709	1.17409206951966	1.14530254941259	1.06731949779198	1.18145649508907	0.678264811491936	0.468032865366987	0.794016418934334	2.30275103339071	1.66953069374666	2.07858729704522	1.78626794056389	2.13784530405606	1.79609784260236	1.4287161439094	1.34990027919739	2.43433435009047	1.07611816271404	1.34907347278825	1.53846121092136	0.785441933031584	0.997881196435616	0.922012535040085	1.35288410957013	2.06590805999441	1.4505394722813	2.95922804549942	3.41941968303994	1.90919373396451	1.49513696780513	1.11867707556886	1.77826036190947	2.36553160958906	1.61748208067677	2.07676834714529	0.8043296423846	2.09065786208345	2.34964222822819	2.60396766563028	1.7636592438669	2.32646481691792	1.60480873358248	2.24523453405366	2.08107601273763	1.71599913157224	1.91268383797567	1.62059325681394	1.5916574409022	1.93876520097226	0.73909830007391	2.30837016759246	1.51040173485084	1.48852525111725	1.06449801776122	1.98480444337634	1.97848477580297	1.57660300329982	1.7517106020361	1.52778079758789	2.11396458661725	2.59239279343259	1.91059438743846	2.00641700908042	1.07140459219573	2.52025238598934	0.561369509792672	0.81643964349142	0.612415280944027	1.68286976338592	1.12059777690711	0.228844806491553	0.609777406549149	0.460030237758865	0.988449749391629	1.53733543686177	1.73906361595015	0.809924551184991	1.79892594316956	1.05017738934603	0.502526506830668	1.32335774132015	0.228678219753974	0.785008484172259	0.640799427088558	0.508607467275091	0.0669798792785913	0.0568124548525768	0	0.0473269725882175	0.190797374872348	0	0.0684961604877485	0.119177442530564	0.147867888933422	0.2711039762047	0.520549137284225	0.16194031756643	0.367542716850739	0.247662525723106	0.0986925778169249	0.208296863863854	0.809017245472702	0.0261413304891566	0	0.250104824991595	0.12380517535706	0.943386304571491	0.311549831441702	0.79205795609373	0.644314397295826	0.609352792916643	0.274930276654617	0.0729607471180505
chtopa	0.93631007333688	0.92698536698773	0.223313979455114	0.493327352464128	2.24633273349524	2.09536991825806	1.40350877192982	0.185851400976253	0.612413588010891	0.486376180303388	2.29654847037874	1.82395957403176	2.2023481207044	1.60428547101673	2.67904092756038	0.389449103917024	0.117178673747199	0.590413941997281	0.716262721304617	0.869530421050966	1.67119358167966	0.967046272319832	0.805495464139054	0.858670377334332	0.867021828220981	0.638941382540201	1.31635070303222	0.609104646723094	0.584231518206293	0.894042235111235	0.690451355689067	0.483256322131295	0.527333675435566	0	0.805441819236859	0.582668181812006	0.662616407521072	0.905690672632909	0.816395281300569	0.507144016119617	1.4248220671446	0.290385341347969	0.846778624718486	1.01840701376396	1.04817123590811	0.790863124461962	0.511133614409887	0.293720260823592	0.58205864939153	1.16992704593288	1.18023426609504	1.94653033036512	1.21860008568196	1.24092301476112	1.25339524852128	0.86991906149261	2.07478108912395	1.17994100294985	0.244168442364212	0.95444911671676	0.794871197054381	0.952821737784968	0.676886121586709	1.43591825171193	1.1965194860373	0.722901131148584	0.860967186809747	0.997103986485929	1.02865342584501	0.931091108168737	0.802269344251422	1.27373547259984	0.799239144724035	0.827354120514085	0.93251012790901	0.835212381418982	0.488748167082946	0.476037428565078	1.0088083876633	1.15955814804164	0.997634566006047	0.867897790103332	0.973610329117806	1.52113713543373	0.242756492932818	0.557957736682465	1.07736341609973	1.29595083120146	1.08937723041548	1.06564809595183	1.38468386446749	1.16180347769874	1.23859674592384	1.00035228682366	1.14665817640868	1.00779420042119	1.09066875281934	0.935294363938342	1.43457915711025	1.03281137613354	1.29845668421499	0.60636584310802	1.02707770315868	0.345414921438665	0.72133850725939	1.02273769295103	0.743483911553021	1.08548453959385	1.9204362021311	1.420043059737	0.918646970800576	0.495831958319971	0.62305952699678	2.09278174488077	1.03624585234992	0.904665442913455	0.920112681024624	0.806341972445925	0.87123132586287	0.539028263873538	1.00224845493827	0.604017075266473	0.898363001962272	1.31687218911136	0.973055504021814	0.759832326809623	1.02930944939344	1.67841557569654	1.20170191144443	1.15736114858149	0.90473987227047	0.608900411996035	2.15738380548688	1.2683647362901	0.950146618711022	1.23581007608776	0.959867887100784	1.33579215108566	1.59077259589942	1.11270866932197	0.688199821374164	0.747818057830266	1.23028552775207	1.19761167176467	0.671334215978919	0.675029600414644	0.51498086615589	0.918715834585951	0.468953558673767	1.93082201219058	1.51910326097401	0.733000030790957	0.878662301164249	0.752548241281055	1.20766216721658	1.14867386107281	0.844349262286224	1.92769293584952	1.63744959306937	1.51471318923292	1.11727189966976	1.21273788741173	2.43183423901257	0.242911801639913	0.396324060907757	1.13676048568115	0.660157897061641	0.305049667958345	0.645060828214473	0.464562022662968	1.04571413759804	1.00727718167232	0.892765711112023	0.925993220331996	0.375848714802842	0.417941944749595	0.425463878466469	0.512596754247725	0.734826988942771	0.718261805319868	0.498040770773121	0.617836849858056	1.29083681863199	0.937008752250124	1.43380656236401	1.43064617005449	1.03024179470394	0.185642701070285	1.72341127335322	1.02330744243592	0.980280237564428
si:dkey-222b8.4	0	0	0.437828371278459	0	0	0	0	0	0.183503073676484	0	0.114320419502716	0.0157245560957814	0	0.0381825124093165	0	0.0147389421811503	0	0.139836153662541	0	0	0	0.0304458457825306	0	0.0850159404888416	0	0	0.0688693144935673	0.0122317927690511	0.0337813415118368	0.0116262410537622	0	0.0104666448960453	0	0	0	0	0	0	0	0	0	0	0	0	0	0	0	0	0	0.0428667159162278	0.0154200815722315	0	0	0.0484367053353031	0	0.19679545327824	0	0	0	0.0647898285409702	0.0673796079535001	0.181034376696556	0.0903383169971543	0	0	0.129132231404959	0.0608046631057037	0.0524983987988367	0	0.156002199804688	0.0133156678806117	0.0396655728584454	0	0.0235746751409766	0.0704501083716928	0.0943124198981054	0	0	0.0269948178649073	0.0231852932545148	0.0629598924086357	0.0395310041665678	0.108225108225108	0.0299591357388522	0	0	0.0857978955024602	0.0613461297117221	0.0109658982496233	0	0.0606295775331037	0.0485337940808185	0	0	0	0.0798924844869361	0.0654415414999157	0.0441078525209843	0.434350759532916	0.0113866944198365	0	0.0271269869582938	0.0343394801002713	0	0	0	0.042133865992464	0.0942667822173556	0	0.0421411052769092	0.0989041421054714	0	0.222250194911731	0	0.173255547678131	0.0953829964393566	0	0	0.0892024904769457	0.17561789506937	0	0	0.10826399197136	0.00238089285863091	0	0.242892935605252	0	0	0.0535257405286202	0.0574729158883876	0.0857992249484029	0	0	0.0503797583170999	0	0	0.138845222243892	0	0	0.0136798727343246	0.0770023726932025	0.0856362026954461	0	0	0.0715605386215468	0	0.112464226152063	0.0503372596395852	0	0	0	0.294531080116967	0	0	0	0	0	0	0.187518751875188	0	0	0	0	0	0	0	0	0	0	0	0	0	0	0	0	0	0	0	0	0	0	0	0.00323814273085529	0	0	0	0	0	0.0500455460765739	0	0
eepd1	0	0	0	0	0	0	0	0	0.0592645272172341	0	0.0184105101920584	0	0.0207783572630748	0	0	0.0243189859804795	0	0.0347996854188503	0.01092313607606	0	0	0.27592385205056	0.485404617240892	0.303254858682879	0.422146536589612	0.364541770382867	0.128370414026816	0.128331852216118	0.156661442423779	0.299150988641106	0	0.399689571060474	0.44380000342538	0	0.123132553732085	0	0	0	0.0417014178482068	0	0	0	0.01335999989312	0	0	0.0735436551939681	0.234863074827376	0	0	0.0601979079689069	0	1.24378109452736	0	0	0	0.156490487791543	0.182298787713062	0	0	0.0756731201515886	0.0790110574980007	0.14335706939586	0.0903383169971543	0	0.302916400644841	0	0.157543275737085	0.112685111730964	0.0319215892702035	0.0245556828797466	0.0652999655921227	0.287013459537584	0.145922247100323	0.120146097654748	0.0744119328839036	0.085380263280569	0.00835100266313475	0.1215864601318	0.166082883981659	0.0647862848833751	0.0896557780140924	0.0238905907198351	0.055511682198401	0	0.00724142325829288	0	0.213468344694021	0.180673536901353	0.265119462239886	0.563058430295044	0.0153948470367998	0	0.180589436078081	0.21345434994217	0.0932792313791334	0.404533223736003	0.199406192073272	0.146891315574179	0.356873761395804	0.231035851423872	0	0.0517767158244642	0.00940574502906375	0.0900734915508618	0	0.1201749294144	0.0962351260540035	0.110266676594351	0	0.161904202958417	0.0313018436785927	0.228206298493838	0.942684766214178	0.513610683102209	0.0275261048174865	0.0485364275493473	0	0.104377845928652	0	0.103678632931698	0.187303586317072	0.400016000640026	0.0559954018130854	0.107764625342795	0.0565757105555648	0.101429721051074	0.224845948269533	0	0.342887351568847	0.177062075166302	0.161108683868831	0	0	0.157851547574896	0.0404868954041301	0.318412303569886	0.201175735625474	0.12874107839978	0.296392968487675	0.296382178332918	0.0651421631478556	0.195011303822841	0.115664434343084	0.231959360720002	0.0136184862780132	0.0274514110025255	0.204421042122389	0	0	0.355455565603166	0.468308105669817	0.142924521560164	0.180428740973235	0	0.19099783673305	0	0	0	0	0	0.0784756882317858	0	0.0915616759449165	0.0144775557968042	0.00411390582446787	0	0	0.0200906086449889	0	0	0	0	0.079570784379843	0.118278780858541	0	0	0.0109863066673698	0.0202570210835075	0	0.0683307619694832	0	0	0.775415358486298	0.629252463480052	1.16301608838922	0.686819657126985	0.585072480481582	0.0850014875260317	0.371997312707177	0.987874155078833	0.271127619770626
ENSAMXG00000017358	0.933194514388531	1.01366491411832	0.44170015642241	0.263052428895205	1.22681865964068	0.428325529039568	0	0.0287908418864235	0.133853861962656	0.0784339526251931	0.0925780796441461	0.296225272263753	0.319334295782337	0.372116536262755	0.239377618192699	0.0632523392131036	0.10993987282098	0.0990775391914789	0.112463148372639	0.196823272383727	0	0.507547182072473	0.174414348036189	0.3251817377218	0.336139560149751	0.293623386198129	0.640537808341239	0.464378529301645	0.288615457636147	0.349144865297156	0.808245540981009	0.195919762944849	0.638511956132471	0	0.478125920905204	0.304266515506877	0.61435600864126	1.48385746889201	0.382380505194637	0.875126411891827	0.808743268881024	0.834569200936295	1.33884617024996	1.1891885837514	0.724372103060508	1.37726328639334	0.445873198347672	0.167229673233218	1.55435040813772	0.479753784313131	0.294503162468597	0	0.261595207575797	0.504682872033731	0.260654184273889	0.747176950006535	0	0	0.2919111422483	0.550223079063805	0.576036542768549	0.398785018600297	0.858233087352784	1.15289328718685	0.706073674034429	0.439169008370613	0.5858528830768	0.733581865999852	0.4940546956027	0.637446629183788	0.607681695070862	0.786357157731148	0.614017104993595	0.783759368263931	0.561918091499849	0.651697745708127	0.29396528618828	0.684072640089754	0.424549537146567	0.478819759761329	0.407360723684872	0.341266124971396	0.745011754131304	0.142255990850151	0.121162706474181	0.441952839488452	0.906178444168536	1.01564455377498	0.621515251053106	0.225086231390609	0.910686727650949	0.780932887097728	0.805867205623441	1.60588416099706	0.598006806598571	0.976720153412763	0.909596382789252	1.85817695995529	0.978164848177418	0.817413767506762	1.02928427941741	0.551649077569981	0.540488043630004	0.601199624988299	0.946773435590584	0.155241036268093	0.521923634873611	0.590622530402709	0.925567225154824	1.00325559673464	0.0754568914778987	1.44660537701779	0.577243677966941	0.667043747927679	0.661490884413234	0.716097613050564	0.940287815047123	0.62438034248018	0.485321957945318	0.639303161759877	0.522841679204646	0.186209336536134	0.584386730681816	1.24908108021066	0.686825249865222	0.285437164226538	0.954845384222985	0	0.432895246061578	1.46108084799034	1.80457113521506	0.976380633927155	1.83990922225198	1.35707368378855	0.967521883082019	1.22109876863138	0.801478343028193	0.646107313950317	1.31915482316806	2.41590009868964	1.1646400903057	1.40883974034253	1.23380596179473	2.21757759299195	0.999761921233121	0.801486629140726	0.833820865715037	1.01885685245869	0.239081217136638	1.01927234764481	0.919206995807431	1.49775723038344	1.36005484238524	1.46782623902695	1.65827890508554	0.985571337030108	0	0.824968457142977	0.197800458897065	0.184980167874824	0.0571186046631489	0.312314175325689	0.45908116098802	0.315808595674937	0.358600717665751	0.244756557025797	0.248970687738134	0.525700811226504	0	0.638467259663198	0.378099005034652	0.714885103691888	0.282250664964468	0.539801314434304	0.525502086337563	0.24302517740838	0.374545203562059	0.351916164627045	0.881528285560404	0.367554929800012	0.437793290183759	0	0.124942452092978	0.126189729235075	0	0.168235497045532	0.155579045206608	0.251074468911154	0.143084874284705	0.128515662291182	0.0893192089890852
xkr8.3	0	0.0353811970166575	0	0	0	0.112405017759993	0	0	0.0123078437888466	0	0.0286531309276165	0	0	0	0	0	0	0.238439650924351	0	0	0	0.0507637802991363	0.0119959031652659	0.14519056261343	0	0	0	0.032700463944377	0.164650170523723	0.039650148391847	0	0.084700146579165	0.0600681773813278	0	0.0584063815580638	0	0	0	0.141242937853107	0	0	0	0.0150645516036215	0	0.029502528366681	0	0.0726659690733636	0	0	0	0	0	0	0	0.0853387950162144	0	0	0	0	0	0	0	0	0	0	0	0	0	0	0	0	0	0	0	0	0.0134093194770365	0	0	0	0	0	0	0.0601250601250601	0	0	0	0	0.0148834684610001	0.0328709486555782	0	0	0	0	0	0	0.00811000409555207	0	0	0	0	0	0	0	0	0	0	0	0	0	0	0	0	0	0	0	0	0	0	0	0	0	0	0	0	0	0	0	0	0	0	0.0060134786109586	0	0	0	0	0.00678055742962629	0	0	0	0	0	0	0	0	0	0.0187279946063376	0	0	0	0	0.0618413892049671	0	0	0	0	0	0	0	0	0	0	0	0	0.00395227548308663	0	0	0	0	0	0.0136028511576026	0.0485869114525112	0	0.0356824264049955	0	0.0520665201861899	0	0.0639470090850835	0.0160556939913171	0.137802460071538	0	0	0	0.0226037219964837	0.00763100140105186	0	0	0	0	0.0127311013166505	0	0
XKR8 (1 of many)	0	0	0	0	0	0	0	0	0	0	0	0	0	0	0	0	0	0	0	0	0	0	0	0	0	0	0	0	0	0	0	0	0	0	0	0	0	0	0	0	0	0	0	0	0	0	0	0	0	0	0	0	0	0	0	0	0	0	0	0	0	0	0	0	0	0	0	0	0	0	0	0	0	0	0	0	0	0	0	0	0	0	0	0	0	0	0	0	0	0	0	0	0	0	0	0	0	0	0	0	0	0	0	0	0	0	0	0	0	0	0	0	0	0	0	0	0	0	0	0	0	0	0	0	0	0	0	0	0	0	0	0	0	0	0	0	0	0	0	0	0	0	0	0	0	0	0	0	0	0	0	0	0	0	0	0	0	0	0	0	0	0	0	0	0	0	0	0	0	0	0	0	0	0	0	0	0	0.0183991286172687	0	0	0	0	0	0	0	0	0	0	0	0	0
ENSAMXG00000017391	0	0	0	0	0	0	0	0	0	0	0	0	0	0	0	0	0	0	0	0	0	0	0	0	0	0	0	0	0	0	0	0	0	0	0	0	0	0	0	0	0	0	0	0	0	0	0	0	0	0	0	0	0	0	0	0	0	0	0	0	0	0	0	0	0	0	0	0	0	0	0	0	0	0	0	0	0	0	0	0	0	0	0	0	0	0	0	0	0	0	0	0	0	0	0	0	0	0	0	0	0	0	0	0	0	0	0	0	0	0	0	0	0	0	0	0	0	0	0	0	0	0	0	0	0	0	0	0	0	0	0	0	0	0	0	0	0	0	0	0	0	0	0	0	0	0	0	0	0	0	0	0	0	0	0	0	0	0	0	0	0	0	0	0	0	0	0	0	0	0	0	0	0	0	0	0	0	0	0	0	0	0	0	0	0	0	0	0	0	0	0
eya3	0	0	0	0.247114933155411	0	0	0	0.00511433086652108	0	0	0	0.0394832433115386	0	0.0916380297823597	0	0.00347456393353993	0	0	0	0	0	0.00762143571697521	0.0109303285141784	0	0.0843866868030868	0	0.0764461471991066	0.00682472242769535	0.0261704113189633	0.00790040434269426	0	0.00688830476064519	0.0228970753565647	0	0.0110919836016114	0	0	0.071285999429712	0.0296647878967665	0	0.468867216804201	0	0.0168459638755151	0.0695352265457681	0	0.0394296889786133	0	0	0	0.0436158253204104	0.0378052303494644	0	0	0	0.0539612989563885	0.0912385559180169	0	0	0	0.0576935309127372	0.0348153674409199	0.11707420480146	0	0.104611264540966	0	0	0.0381041301548407	0	0.00928794007421064	0	0.037833320783744	0.0738569513380417	0	0	0.018313557059962	0.031809671661333	0.0873070088969555	0.0723316841709342	0.0146762708182902	0.0569622813413654	0.0279612192360093	0.00937973676706737	0.0787500787500788	0.0514948968557216	0	0.0851541502541357	0.0442754084111244	0.0261714590871548	0.0915572487258873	0	0.0734548814733302	0	0	0.0422947436092643	0	0	0	0.02802784847024	0.0189093109447092	0.0503371137919784	0	0.00626837978732352	0	0	0.0268306556339011	0	0.0333408748576552	0.0435657550608869	0.0903244454079052	0	0	0	0	0	0.0122315421568003	0.0429487923416092	0.233705495842787	0.0708867415921839	0.0944503260553121	0	0.0368027263459677	0	0.0179755942423244	0.0397038094382391	0.0528085576242163	0.0592662803314618	0	0	0.0421807444901402	0	0.058546408859184	0.18698578908003	0	0.0134063712438699	0.0661995586433499	0.0419109260357253	0.0160964499279684	0.0299389879574116	0	0.0372643092701975	0.00976257419556389	0.0326893530777026	0.18895376301419	0	0	0	0	0.0353047993804775	0	0	0.0645928069450186	0	0	0	0	0	0	0	0	0.0252935314322715	0	0.0379689641686885	0	0	0	0	0	0	0	0.0407395034669317	0.0236357448095904	0	0.0577734126754868	0.0464980440204842	0	0	0.019592669505417	0	0	0.0337922318417442	0	0	0.0142075974193598	0	0	0	0	0	0	0	0
si:ch211-195b13.1	1.30784859685678	1.99597145026284	3.38454006332742	0.439701824059134	2.01096825335325	1.61809473882568	1.42348754448399	0.078482833535302	0.811996738849316	0.136810072934523	1.17342770827475	0.527230740806655	1.85898313485598	1.09921220451851	1.57458120889071	2.3609810863683	1.31880931247295	9.46349579902619	3.96184468474429	0.972574321106629	2.09836795219365	0.88767937108438	0.439462526293497	0.514823058623068	0	2.30563526257725	2.66956406851536	0.671981068855497	0.548131598017366	3.53121943820213	0.483784172903721	0.205847152916667	1.86164788014425	0	1.50683617475942	5.19573149440795	5.90856997031126	0.588258249850522	0.450923672771799	1.32723546535811	5.20774181477612	0.746825989544436	1.15589927824644	1.96298163419547	0.707575628599175	2.65686661421309	2.31070482494185	0.594514947887437	0.904842579802963	2.47560038898399	2.41239297075111	3.84658075373182	0.8712592457511	3.31047486525612	1.29108004266767	2.28797832800874	1.52227877446526	5.36960820151578	0.941692491624348	4.10886577547419	2.51683670926647	2.59391534489414	3.23597567964942	4.54702722030531	3.29256258524592	3.96359704862544	4.27849550888709	3.15625867930862	3.32078200595682	2.98740236328574	3.23594276480659	1.4434278372807	4.06435607291113	4.303960860973	4.30361260399728	3.39143998548203	2.14522311638612	1.40819734705157	3.12906552183401	3.50353710932784	4.75779939881293	4.06887637945697	2.94368486374961	2.33386527396352	2.31940841867329	4.87929300640321	1.18814770496083	2.3431832657004	1.24641646404574	1.01978417532134	0.93744180558451	0.65438535706583	3.44584471060043	0.749218078957205	1.24056270256175	11.9272146619936	8.1433005491048	8.11962096773966	3.32225145287926	6.88554938843616	7.40787655919324	1.33944914273005	1.58449892062814	2.66934710562551	1.64136206123822	0.355169694128154	3.65601583256365	4.28398629946885	3.34607748906282	1.33145786543527	1.8889132959362	8.98581077089246	3.578998201633	25.6146965297983	6.18861628750919	2.70191507994171	3.43510840623783	1.99113672775709	5.08247936386447	6.62626940096167	2.72049103971333	3.60930039933257	2.70033335480579	1.80787407707785	2.1886714877211	3.62808375224255	3.21530931764443	0.53248136315229	1.41758960996249	3.97211735124071	3.98222018997944	3.91646100752597	1.98480444337634	1.74760009603547	2.34748745160159	1.15292307099345	6.73103689015376	1.0732447574205	3.13129237665779	2.1640276527119	5.74990300252457	4.44139547616228	2.54090420190409	2.73684020076253	1.43968245020418	1.8559199089198	2.17055897873362	2.87127038614172	0.725069477567602	18.522118339543	11.427596584078	3.04681475816361	4.3498482366843	3.59416982158088	5.14900761695465	0.634083981363057	3.41346957208	4.91890450757441	4.51638219363428	0.359282296833712	0.362746444325202	0.0366626704355892	1.74067502224251	0.449729031441409	3.7766317977522	0.851279305867218	0.529167498762389	0.490223981407269	0.242626985699096	0.748548229732417	0.881626216875783	4.25640042192012	2.82631794951288	1.58785224484721	2.24932871084937	1.09643980577105	0.81861066652936	1.38567582780154	1.01886336660584	1.50405027639244	0.984542316320262	1.44221508761595	9.02945461167772	3.87232879038532	2.83657298496427	1.42679394251792	4.15902309185196	0.960331235539282	13.8557502997003	6.44288186338685	4.66145537184027
ENSAMXG00000017444	0	0	0	0	0.147797812592374	0	0	0	0	0	0.0367899082712516	0	0.0635723866981138	0	0	0	0.0138665483387875	0.00988163774311299	0	0	0	0.0413348520544922	0.0192685217723005	0.0148892611204169	0	0	0	0	0	0	0	0.0290258910948566	0	0	0.00362688888373065	0.144738746562455	0	0	0.0345901072293324	0	0	0	0.0217356574743198	0.042396235214313	0.101027810574807	0	0	0.402835965194973	0	0.00953194344888591	0	0	0	0	0	0	0	0	0	0.0116245672502051	0.00144828234438098	0	0.0785348537681023	0	0	0	0.0135699940292026	0	0	0	0	0.0237079184447606	0	0	0.0129836572232768	0	0.00740548746621246	0	0	0	0.00406452019355245	0	0	0	0.0364006988934188	0	0.0147657923840996	0.0184216683031249	0	0.0732600732600733	0.0683925222220713	0	0	0	0	0.0183897899885983	0.028862194565826	0	0	0.0320825419639649	0	0.0382302454764062	0	0	0	0	0.0399898082336727	0.00835257060603926	0	0	0	0	0	0	0	0.0195145231085011	0	0	0	0	0	0	0.00839207787848271	0.00514898590722557	0	0	0	0	0	0	0.00929785396232695	0	0	0.0413231678340462	0.0277200277200277	0	0	0.0246815287375319	0	0.019040494934707	0	0	0	0	0	0	0	0	0	0	0	0	0	0	0	0.174301052778359	0	0	0	0.0245452983481014	0.0496645161931155	0	0	0	0	0	0	0	0	0	0	0	0	0	0	0	0	0	0	0	0	0	0	0.0106641641428145	0	0	0.028666437335168	0	0.0996189132175099	0	0
ENSAMXG00000017459	0	0	0	0	0	0	0	0	0	0	0	0	0	0	0	0	0	0	0	0	0	0	0	0	0	0	0	0	0	0	0	0	0	0	0	0	0	0	0	0	0	0	0	0	0	0	0	0	0	0	0	0	0	0	0	0	0	0	0	0	0	0	0	0	0	0	0	0	0	0	0	0	0	0	0	0	0	0	0	0	0	0	0	0	0	0	0	0	0	0	0	0	0	0	0	0	0	0	0	0.022445580689618	0	0	0	0	0	0	0	0	0	0	0	0	0	0	0	0	0	0	0	0	0	0	0	0	0	0	0	0	0	0	0	0	0	0	0	0	0	0	0	0.00340379182409204	0	0	0	0	0	0	0	0	0	0	0	0	0	0	0	0	0	0	0	0	0	0	0	0	0	0	0	0	0.149952015355086	0	0	0	0	0	0	0	0	0	0	0	0	0	0	0	0	0	0	0	0	0	0
RF00411	0	0	0	0	0	0	0	0	0	0	0	0	0	0	0	0	0	0	0	0	0	0	0	0	0	0	0	0	0	0	0	0	0	0	0	0	0	0	0	0	0	0	0	0	0	0	0	0	0	0	0	0	0	0	0	0	0	0	0	0	0	0	0	0	0	0	0	0	0	0	0	0	0	0	0	0	0	0	0	0	0	0	0	0	0	0	0	0	0	0	0	0	0	0	0	0	0	0	0	0	0	0	0	0	0	0	0	0	0	0	0	0	0	0	0	0	0	0	0.0216259701950879	0	0	0	0	0	0	0	0	0	0	0	0	0	0	0	0	0	0	0	0	0	0	0	0	0	0	0	0	0	0	0	0	0	0	0	0	0	0	0	0	0	0	0	0	0	0	0	0	0	0	0	0	0	0	0	0	0	0	0	0	0	0	0	0	0	0	0	0	0	0	0	0
RF00411.1	0	0	0	0	0	0	0	0	0	0	0	0	0	0	0	0	0	0	0	0	0	0	0.00216304842740972	0	0	0	0	0	0	0	0	0.00906841941077038	0	0	0	0	0	0	0	0	0	0	0	0	0	0	0	0	0	0	0	0	0	0	0	0	0	0	0	0	0	0	0	0	0	0	0	0.0188189951409355	0	0	0	0	0	0	0.0018182122319137	0	0	0	0	0	0	0	0	0	0	0	0.00387203692374411	0	0	0	0	0	0	0	0	0	0	0	0	0	0	0	0	0	0	0	0	0	0	0	0	0	0	0	0	0	0	0	0	0	0	0	0	0	0	0	0	0	0	0.0212951270360803	0.00261037378203222	0	0	0	0	0	0	0	0	0	0	0	0	0	0	0	0	0	0	0	0	0	0	0	0	0	0	0	0	0	0.028881283484238	0	0	0	0	0	0	0	0	0	0	0	0	0	0	0	0	0	0	0	0	0	0	0	0	0	0	0	0	0	0
RF00411.2	0	0	0	0	0	0	0	0	0	0	0	0.027710195689402	0	0	0	0	0	0	0	0	0	0	0	0	0	0	0	0	0	0	0.0860274255432632	0	0	0	0	0	0	0	0	0	0	0	0	0	0	0	0	0	0	0	0	0	0	0	0	0	0	0	0	0.00456006748899884	0	0	0	0	0	0	0	0	0	0	0	0	0	0	0.00296814116004455	0	0	0	0	0	0	0	0	0	0.017846944603084	0	0	0	0	0	0	0	0	0	0	0	0	0	0	0	0	0	0	0	0	0	0	0	0	0	0	0	0	0	0	0	0	0	0	0	0	0	0	0	0	0	0	0	0	0	0	0	0	0	0	0	0	0	0	0	0	0	0	0	0	0	0	0	0	0	0	0	0	0	0	0	0	0	0	0	0	0	0	0.0113236027327048	0	0	0	0	0	0	0	0	0	0	0	0	0	0	0	0	0	0	0	0	0	0	0	0	0	0	0
RF00411.3	0	0	0	0	0	0	0	0	0	0	0	0	0	0	0	0	0	0	0	0	0	0	0	0	0	0	0	0	0	0	0	0	0	0	0	0	0	0	0	0	0	0	0	0	0	0	0	0	0	0	0	0	0	0	0	0	0	0	0	0.00106175146521702	0	0	0	0	0	0	0	0	0	0	0	0	0	0	0	0	0	0	0	0	0	0	0	0	0	0	0	0	0	0	0	0	0	0	0	0	0	0	0	0	0	0	0	0	0	0	0	0	0	0	0	0	0	0	0	0	0	0	0	0	0	0	0	0	0	0	0	0	0	0	0	0	0	0	0	0	0	0	0	0	0	0	0	0	0	0	0	0	0	0	0	0	0	0	0	0	0	0	0	0	0	0	0	0	0	0	0	0	0	0	0	0	0	0	0	0	0	0	0	0	0	0	0	0	0	0	0	0	0	0	0
RF00411.4	0	0	0	0	0	0	0	0	0.1271536652044	0	0	0	0	0	0	0	0	0.0584795321637427	0	0	0	0.0114671685136453	0.00291011526966583	0	0	0	0	0.0151364002003625	0.0142770036109233	0.055398592875741	0	0	0	0	0	0	0	0	0	0	0	0	0	0	0	0.0495687518588282	0	0	0	0.00946202699327061	0	0	0	0	0	0	0	0	0	0.00812567202617836	0.00433792796580025	0.0458299342798742	0	0	0.127694350801921	0	0.0474419730592494	0.06757006649642	0	0.020312899910217	0	0	0	0	0	0.00840293766700838	0	0	0	0	0	0	0	0	0.00863021264843966	0	0.0527759295500828	0.0166021372302635	0	0.0240009600384015	0.0221039415748616	0	0	0	0	0.0120623478636376	0	0	0	0	0	0	0	0	0	0	0.00563989072147738	0	0	0	0	0	0	0	0.0348645859481773	0.0194355149050964	0	0	0	0	0	0	0.010588264929992	0.0329387883396261	0.0196392659627954	0	0.0625250100040016	0	0.0588851856649904	0.0205095810507879	0.00358530883850335	0	0	0.0258905931472549	0.0301952964674858	0.0139299047194517	0	0.0515240823560932	0.0378747708576363	0.00683690561651797	0.0789164685211105	0.0326893530777026	0.0463175251619955	0	0	0.0635393318771006	0	0	0	0.0434304873334984	0.0833000133280021	0	0	0	0	0	0	0	0	0	0	0	0	0.0127085729107685	0.00489811912225705	0	0	0	0	0	0	0.0603996037785992	0	0	0	0	0	0	0	0	0	0	0	0	0	0	0	0	0	0	0
ENSAMXG00000027427	0	0.0214981640567895	0	0.0521939736837985	0.0692520775623269	0.201102039174677	0	0.0177625339367583	0	0.0131677705647657	0	0	0	0	0	0.00626175644773061	0.0438116100766703	0.106069284456607	0	0	0	0.0209545203091211	0	0	0	0	0	0	0	0.00331667918160278	0	0	0.0188754747181892	0	0.0986761130529798	0	0	0	0	0	0	0	0	0	0	0	0	0	0	0	0	0	0	0	0	0	0	0	0	0.00495415558599127	0.00823606540094813	0	0	0	0	0	0	0	0	0	0	0	0	0	0	0	0	0	0	0	0	0	0	0	0	0	0	0.035764114439324	0	0	0	0	0	0	0	0.0323524083132748	0	0	0	0	0	0	0	0	0	0	0	0	0	0	0	0	0	0	0	0	0	0	0	0	0	0	0.0114767652374044	0.00986582478295185	0	0	0	0	0.0535257405286202	0.00657804721459169	0.00763323817229745	0	0	0	0.020263178157915	0.0219201723963443	0	0.00899302411119694	0	0.0126520205676779	0	0	0	0	0	0	0	0	0	0	0	0	0	0	0	0	0	0	0	0	0.0260412597719827	0	0	0.0308768752308857	0.0575291353073284	0	0	0	0	0.0430038604912418	0.130436682296644	0.0603996037785992	0.156951721302471	0.0188104992682716	0.0387134658074362	0	0.131930243394899	0.0878775986372805	0	0.0570414862729663	0	0.180147721131328	0.171465277946153	0.0643099111536304	0	0.134972564197197	0.02098547804919	0.0687923502906477	0.364739775506644	0.103712410687652	0.271127619770626
si:dkeyp-92c9.3	0.16955482173225	0.00868435496085093	0.224921277552856	0	0	0.175890526356274	0	0	0	0	0	0	0	0	0	0	0	0	0	0	0	0	0	0	0.106964455711367	0	0.0256081946222791	0.0186691111941597	0.0222072693275417	0	0	0	0.109728945595673	0	0.750163699275403	0.158202816010125	0	0	0	0	0	0	0.0252041536445206	0	0	0	0	0	0	0.02015608875129	0.043489606494425	0	0	0	0	0	0	0	0	0.00178286488558465	0.0214423043492662	0	0	0	0	0	0.00944358402901069	0	0	0	0	0	0.0424520292069961	0	0	0.0198734064012242	0	0	0.00430372969823108	0	0	0	0	0	0	0	0	0	0	0	0	0	0	0	0	0	0	0.180894340985723	0	0	0	0	0	0	0.0218010263923225	0	0.0106659157861953	0	0	0	0	0	0.12880622391674	0	0.0330970741312297	0.00699167221921969	0.0656653017168039	0.0388581909180636	0	0.0687871450583315	0	0	0	0.00352800886235826	0.0260189001290537	0	0	0	0	0	0.00452448151704055	0.162190216686129	0	0.0166494610208643	0	0	0	0	0	0	0.0123888104264229	0.0196274706078628	0	0	0	0	0	0.0441823455093871	0	0	0	0	0	0	0	0	0	0	0	0	0	0	0	0.0417884977025752	0.0442369192202887	1.58426623410368	0.0146651649537754	0.016609281598743	0.174613997349658	0.383712152157268	0.42024637423005	0.22489216356303	0.503318412695864	0.176388224940534	0.127537989113259	0	0.949294823725588	0.84218725296393	0.42643644319355	0.322575496530597	0.753199340934788	0.463286949251633	1.10333228526682	0.692811101863527	0.430644675078593	0.465906412570577	0.658611252366016	0.67332784281862	1.24263723723518	0.513586722903584	0.820868046548517
si:dkeyp-92c9.2	0	0	0	0	0	0	0	0	0	0	0	0	0	0	0	0	0	0	0	0	0	0	0	0	0	0	0	0	0	0	0	0	0	0	0	0	0	0	0	0	0	0	0.0265619467254279	0	0	0.16104615582826	0	0	0	0	0	0	0	0.0493802775171597	0.101281207271991	0	0	0	0	0	0	0	0	0	0	0	0	0	0	0	0	0	0	0	0.00423819683372791	0	0	0	0	0.0185374679301805	0	0	0	0	0	0	0	0	0	0	0	0	0	0	0	0	0	0.0530456139234127	0	0.033704986989875	0	0	0	0	0	0	0	0	0	0	0	0	0	0	0	0	0.0361323890735656	0	0	0	0	0	0	0	0	0	0	0	0	0	0	0	0	0	0	0	0	0	0	0	0	0	0	0	0	0	0	0	0	0	0	0	0	0	0	0	0	0	0	0	0	0	0	0	0	0	0	0	0	0	0	0	0	0	0	0	0	0	0	0	0	0	0	0	0	0	0	0	0	0	0
ENSAMXG00000001317	0	0	0	0	0	0	0	0	0	0	0	0	0	0	0	0	0	0	0	0	0	0	0	0	0	0	0	0	0	0	0	0	0.0363005394260159	0	0	0	0	0	0	0	0	0	0	0	0	0	0	0	0	0.0146276416480179	0	0	0	0	0.123878895991279	0.0936145514458768	0	0	0	0.0102486562372881	0.00769092332610899	0	0	0	0	0	0.00366719474270962	0.0298071477540314	0.0179516034065288	0	0	0	0	0	0	0	0	0.197541051082886	0	0	0	0	0	0	0	0	0.00387203692374411	0	0.0904502614012554	0	0	0	0	0	0	0.0392591022228504	0	0	0	0	0	0	0	0	0.0773879344607674	0	0.018723290668359	0	0	0	0	0	0	0	0.0167329290657671	0	0	0.0186807295198492	0	0	0	0	0.00374646333860835	0.00601836805931704	0	0.0338042241731822	0	0	0	0	0.00790084752391389	0	0	0.0130865109200282	0.0983236884069208	0.018432500184325	0	0	0	0	0.0236393922780981	0	0	0	0.0253568983441945	0.0315497223624432	0.0312860767572607	0.030333363666697	0	0.0484770921501045	0	0	0	0	0	0	0	0	0	0	0	0.0833395838021185	0	0	0	0	0	0	0	0	0	0	0	0	0	0	0	0	0	0	0	0	0	0	0	0	0	0	0	0	0
ENSAMXG00000001324	0	0	0	0	0	0	0	0	0	0	0.0167973500500561	0.0196744275725298	0	0	0	0	0	0	0	0	0	0.0405410144192905	0.0279287729920273	0	0	0	0	0.0172856008828359	0	0.0390575948244244	0.0890269629581809	0	0.0448872322823415	0	0.0476801061654854	0.0784627576520805	0	0.0402962580894738	0	0	0	0	0	0	0.0370441714700609	0	0	0	0	0.0151471851065103	0	0	0	0.0742633079847909	0.0914344232316582	0.0946279701354126	0	0	0	0.0137198605479242	0.0407549350715915	0	0	0	0	0	0.0500054959297106	0	0	0.0272433539837957	0	0	0	0	0.00958958653446554	0.0199356079862046	0	0	0.0178224055350225	0	0	0	0	0	0	0	0.0160307440306673	0.0160995929810016	0.0139949002583459	0	0	0	0	0	0	0.0518919816509953	0	0.026402431135859	0	0	0	0	0	0	0.0117764823647177	0.0546639261818341	0.00247953023811921	0.0431307828660466	0	0	0	0	0	0	0.0930694120173206	0.0117265600722356	0.154452860611453	0.017887103755934	0	0.0322830578512397	0	0	0.00453421587311088	0.0201735729110648	0.0269634623815278	0	0	0	0.098542555602637	0.0256187484503177	0.0102878851682796	0	0	0.0216821204692457	0	0.020230454200716	0	0	0.161376231117656	0.0337166376534126	0.0425007437630159	0.0293246532359755	0	0	0	0.0298115907464822	0	0	0	0	0	0	0	0	0	0	0	0.0723803733379657	0	0	0	0	0	0.0163545252924533	0	0	0	0	0	0	0	0.124004155539144	0	0	0	0	0.025901785961927	0	0	0	0	0	0	0.0192278111059837	0	0	0	0	0	0	0
grik4	0	0	0	0	0.641848523748395	0	0	0	0	0	0	0	0	0	0	0	0	0	0	0	0	0	0	0	0	0	0	0	0	0	0	0	0	0	0	0	0	0	0	0	0	0	0	0	0	0	0	0	0	0.0154529285919325	0	0	0	0	0	0.115560468883532	0	0	0	0.00443066016836509	0	0	0	0	0	0	0.0158507348257329	0	0	0	0.0399309992333248	0.0191901746305891	0	0	0.00183027795882277	0.0151833772385992	0	0	0.0179390860394445	0.0099771722299379	0.0286056277231353	0	0	0	0	0	0.00939289934381205	0	0	0	0	0	0	0	0	0	0	0	0	0	0	0	0	0	0	0	0.00963376952676254	0	0	0	0	0	0	0	0	0	0.0331213566507684	0.0432586782632475	0	0	0	0	0.0162321833027157	0.00522940073682256	0.0242431294971005	0	0	0	0	0	0	0	0	0.00984912283034315	0	0	0	0	0	0	0.0145268601644441	0	0	0	0.00936076286473042	0	0	0	0	0	0	0	0	0	0	0	0	0	0	0	0	0.0603864734299517	0	0	0	0	0	0	0	0	0	0	0	0	0	0	0	0	0	0	0	0	0	0	0	0	0	0	0	0	0
ENSAMXG00000028183	0	0	0	0	0	0	0	0	0	0	0.0610297062658254	0	0	0	0	0	0	0	0	0	0	0.0227253248422862	0	0.136286201022146	0	0	0	0	0	0.0161497664743768	0	0.258496363529752	0.0387178206513112	0	0	0	0	0	0	0	0	0	0.145223210200731	0	0.304224941415404	0.108378779827527	0	0	0.358847382208347	0	0	0	0	0	0	0	0	0	0	0	0	0	0	0	0	0	0	0	0	0	0	0	0	0	0	0	0	0	0	0	0	0	0	0	0	0	0	0	0	0	0	0	0	0	0	0	0	0	0	0	0	0	0	0	0	0	0	0	0	0	0	0	0	0	0	0	0	0	0	0	0	0	0	0	0	0	0	0	0	0	0	0	0	0	0	0	0	0	0	0	0	0	0	0	0	0	0	0	0	0	0	0	0	0	0	0	0	0	0	0	0	0	0	0	0	0	0	0	0	0	0	0	0	0	0	0	0	0	0	0	0	0	0.00680443376904391	0	0	0	0	0	0	0	0
CBL	0.54843843830942	0.38165764993125	0.797609196613745	0.450899496041979	0.0692520775623269	1.10045914448186	0	0.0992062542084223	0.232024829795227	0	0.587723940818753	0.261001640760871	0.810476082078427	0.400036649808253	0	0.0586142420885427	0.0307353966780115	0.27311298873474	0.112800851647977	0.6923289947383	0.335459565677957	0.227845258864262	0.393180788201423	0.135332734911299	1.17513146033596	0.326480203179522	0.722830856922472	0.310551961010941	0.141888325452851	0.213843510937821	0.406386733791887	0.232372321322148	0.408358256058969	0	0.814172377253635	3.12502683851065	1.38219310040355	1.7493997013123	2.32233132651661	0.779285969721355	0.385089340727049	2.31046364384967	1.95655674083732	7.23204032827952	3.3384089294668	2.15740492090893	1.87733451639509	1.95953211183761	4.09659706067055	0.805448427948106	0.723051275076925	0.793650793650794	1.14590932011719	0.790524339849726	0.965158973559318	1.06391974825491	0.342919881941617	0	0.151370661338419	0.380352563205923	0.265835972225093	0.0710468068549334	0.617284731691024	0.713968113081325	0.410137043402763	0.569822518185593	0.346689098501767	0.329286052916727	0.40457412684523	0.526673777930542	0.203786935407708	0.286993718712743	0.460191811242703	0.170928205731569	0.497838330476393	0.405515175828287	0.165551110425956	0.294427201654165	0.33819365437059	0.351283552073695	0.54936376605287	0.43932236816501	0.652315586980289	0.530127785969298	0.179138826391413	0.301819375229264	0.441852894933079	0.46165483073401	0.352232564423475	0.325234730441589	0.255016607948085	0.571443686193745	0.526874445054534	0.191688156330096	0.42100217021199	0.462171853891007	0.470664838769138	0.414873074287928	0.344700912305533	0.177138947037643	0.780422680500075	0.253909896148469	0.471308790560614	0.202211033782056	0.346566104905095	0.237328564691703	0.403639482296367	0.710327079313945	0	0.702914721327897	0.450003399570154	0.18152114721365	0.101055014349812	1.06821021625709	0.375857305540342	0.413533047515369	0.34080518551423	0.149910960057169	0.659210026938271	0.397543049587513	0.143075523044865	0.294400156431463	0.421368165449008	0.339392052538053	0.603211066397832	0.430715435818924	0.484171998717075	0	0.587307644325931	0.416653858397384	0.565328598730529	0.329206211380875	0	0.356362756118777	0.32414734898961	0.276637445641556	0.576098935188027	0.383962361213896	1.31745227959889	1.02840566541044	0.570910836680847	0.856514406564573	0.393588320480624	0.785309025170975	0.299878633639291	0.252987292537869	0.909535438617689	0.388786774023793	0.152998776009792	0.372320327910384	0.373642993005154	0.801487065546277	0.530858895950429	0.438706762023024	0.430473109167864	0.465263950547303	0.480437756451253	0	0.315656565656566	0.688277429246802	0.618498661711752	1.46625012272696	1.01152669409578	0.495672504573969	0.251217304743992	1.97797000802618	0.313730498761467	0.15633279787874	0.109189378057303	1.07447100317508	4.44778519173828	1.2469447752657	1.33892004133976	0.78068429089948	0.36194061423922	0.664195550427894	0.461055131716364	1.06825810890697	2.66503888901253	0.822556374300393	0.810334599678824	0.113694502870786	2.16399435605571	2.55782688046617	0	4.48302702385815	1.42647007778232	0.939654824126563	2.07880900217975	1.76679195371945	1.42566825242556
mcamb	1.09305079009665	0.697111027401398	0.301878354203936	0.353057737198517	0.362418172142119	0.666768971581186	3.90625	0	0	0	0	0.0432013962691274	0	0	0	0	0.0160248705991699	0.0125997268379222	0.144869242825199	0	0	0	0	0.0438116100766703	0	0	0	0.0252616475141276	0	0	0	0	0	0	0	0	0.197911922049853	0.022656163269375	0	0	0.242624223602484	0	0.0174052588249014	0	0.14468134586422	0	0	0	0	0	0	0	0	0	0	0	0	0	0.111886860007161	0.00444869542006806	0	0	0	0	0	0	0	0	0	0	0	0	0	0	0.0125336458606969	0	0	0	0	0	0	0	0	0	0	0	0	0	0	0	0	0	0	0	0	0	0	0	0	0	0	0	0	0	0	0	0	0	0	0	0	0	0	0	0	0	0	0	0	0	0	0	0	0	0	0	0	0	0	0.0258648677758363	0	0	0	0	0	0	0	0	0	0.0082815734989648	0	0	0	0	0	0	0	0	0	0	0	0	0	0	0	0	0	0	0	0	0	0	0.0752830643218502	0	0	0	0	0	0	0	0	0.0552809932888874	0	0	0	0	0.0164062179566056	0	0	0	0	0	0	0	0	0	0	0	0	0	0
rnf26	0	0	0	0	0	0	0	0	0	0	0	0	0	0	0	0	0	0	0	0	0	0.0369457312390019	0	0.00840071406069516	0	0	0	0.00409808743969014	0	0	0	0.0103777501037775	0.0318927383424068	0	0	0	0	0	0	0.160493034602298	0	0	0	0	0	0	0	0	0	0.0124805503103963	0	0	0	0	0	0	0	0	0	0.0144871234693433	0.00875015103238083	0	0	0.0991512651701436	0	0	0.00365486389286863	0	0	0.0230901021967923	0	0	0	0.0444018186984939	0.00792166795665363	0	0	0	0	0.0197033464163554	0.0203893966981411	0	0.020681838863657	0	0	0	0.00698978094026533	0.0199572578539407	0	0	0	0	0	0	0	0	0	0.0466215680698205	0	0.101776794584008	0	0.00784726091357812	0	0	0	0	0.0102275882036879	0	0	0	0	0	0	0	0	0.0130817965492837	0	0.0374793452413834	0	0	0	0	0	0.00711966736914051	0.0891150999642635	0	0	0	0	0.0175054398154226	0.0252346109496075	0	0	0.00501303891421588	0	0.00783183484226685	0	0	0.0280577315885165	0.00968917198899976	0.0226649441309127	0	0	0	0.0210685993595146	0	0	0.0191186311060128	0	0	0	0	0	0	0	0	0	0	0	0	0	0	0	0	0	0	0	0	0	0	0	0	0	0	0.0150226842532224	0	0	0.0136180411809565	0	0	0	0	0	0	0	0	0	0	0	0	0
c1qtnf5	0	0	0	0	0	0	0	0	0	0	0	0	0	0	0	0.00897790493539096	0.00879878928659416	0	0.257791311788869	0.343634258419718	0.38809329762875	0	0	0	0	0	0	0	0	0	0	0	0	0	0	0	0	0	0	0	0	0	0	0	0	0	0	0	0	0	0	0	0	0	0	0	0	0	0	0	0	0	0	0	0	0	0	0	0	0	0	0	0	0	0	0	0	0	0	0	0	0	0	0	0	0	0	0	0	0	0	0	0	0	0	0	0	0	0	0	0	0	0	0	0	0	0	0	0	0	0	0.41649312786339	0	0	0	0	0	0	0	0	0	0	0	0	0	0	0	0	0	0	0	0	0	0	0	0	0	0	0	0	0	0	0	0	0	0	0	0	0	0	0	0	0	0	0	0	0	0	0	0	0	0	0	0	0	0	0	0	0	0	0	0	0	0	0	0	0	0	0	0	0	0	0	0	0	0	0	0	0	0	0
kmt2a	0	0.107791143879619	0	0.158617250634322	0.147797812592374	0	0	0.0227967011167032	0.2945459226894	0	0.440940255268874	0.348512054105024	0.140836096357648	0.601471690915916	0	0.0210293589723156	0.022314455304146	0.123530539872651	0.0447537425317192	0.249875062468766	0	0.33391335942378	0.0717251831710566	0.0128266794933462	0	0.18360829054198	0.231914521120247	0.249765420087575	0.368809935969955	0.168148015161886	0.444014097758504	0.103132190916304	0.188370411838594	1.43988480921526	0.171207370294983	0.510428917538127	0.236895248616002	0.160796022680501	0.191811190061437	0	0.583513960941043	0.458968239397834	0.297348225223591	0.408027771460983	0.178561504190073	0.0425506565566307	0.194235102167664	0	0	0.302403239956636	0.155929779517342	0	0.307616586686354	0.34684788703368	0.338123296540968	0.409519007525818	0	0	0.186240548292174	0.18817870462622	0.233930224745771	0.103832066459004	0.0617320519027831	0.367413511056613	0.272423772872988	0.269327396497348	0.195993272912756	0.325143935322085	0.183169802793847	0.219048513076943	0.354920111638534	0.302294647588682	0.205676676264912	0.247621485044424	0.211610887886436	0.159770803338553	0.109951618747695	0.220978725121333	0.188985421216963	0.157381040638406	0.29879932223794	0.136032418268468	0.04012583461736	0	0.0195748883529418	0.159721303933269	0.136956536844827	0.206641613569305	0.295564491830891	0.386344238567717	0.327403361072005	0.659985366687836	0.321237399272388	0.0547903174550993	0.156128024980484	0.165656828127937	0.358907797576388	0.221404045664763	0.458319602355845	0.34838033840117	0	0.129835156922842	0.268090233936075	0.0837123909157284	0.24753643150139	0.0752377512940893	0.174454376551693	0.168867456386092	0	0.264857785681093	0	0.509882134344639	0.129587393738337	1.12811146064318	0.246773381810496	0.227986394513748	0.279448009277984	0.216282737576969	0.0672261598435305	0.367209145682446	0.521610866365396	0.199230968461738	0.17469793593474	0.199859250934059	0.173462287827213	0.153577061672645	0.277696324887979	0.601467580897389	0.297289771610797	0.262298949636279	0.264342799878699	0.334521174553649	0	0.242546588694081	0.26278939231347	0.137870828909397	0.347456159723388	0.175500299306219	0.281544738569134	0.16131573270598	0.272576803600297	0.185364697987849	0.157454381353431	0.643331106611273	0.153794291850826	0.243147245812177	0.181312094389235	0.157001453603908	0.129355644855876	0.143877295754147	0.295507522880703	0.395430595418546	0.213824674055191	0.573279148571793	0.209624167379275	0.134213775701938	0	0.142188855237527	0.642578679130515	0.0628796358011494	0.0400102426221113	0.0316228532035531	0	0.071213048981591	0.10146100237916	0	0.145687645687646	0	0.120563271604938	0.046405827232633	0.039923347173427	0.110128993859167	0.0425876153931775	0.151519238354313	0.0805253680193216	0	0.0901712923428684	0.0271532945929986	0	0.0285312402815463	0	0	0.0294770650253134	0.0115366866635902	0	0.0220407533529496	0.332347995255102	0.0995173408966512	0.0814967870785636	0.0233885302647582	0.198275007435313
ENSAMXG00000001423	0	0	0	0	0	0	0	0	0	0	0	0.0279513869478204	0	0	0	0	0	0	0	0	0	0	0.00253576056334457	0	0	0	0	0	0	0	0	0	0	0	0	0	0	0	0	0	0	0	0	0	0	0	0	0	0	0	0	0	0	0	0	0	0	0	0	0.00219751241594515	0	0	0	0	0	0	0	0	0	0	0	0	0	0	0.0114188360552032	0	0	0	0.0129654263939778	0	0	0	0	0	0	0	0	0	0	0	0	0	0	0	0	0	0	0	0	0	0	0	0	0	0	0	0	0	0	0	0	0	0	0	0	0	0	0	0	0	0	0	0	0	0	0	0	0	0	0	0	0	0	0.0107744456009016	0	0	0	0	0	0.0107492206815006	0	0	0	0	0	0	0	0	0	0	0	0	0	0	0	0	0	0	0	0	0	0	0	0	0.00389512455050263	0	0	0	0	0	0	0	0	0	0	0	0	0	0	0	0	0	0	0	0	0	0	0	0	0	0
ube4a	0.0306588588772726	0	0	0	0	0	0	0	0	0	0	0	0	0	0	0	0.0232385201710355	0.0254923854244737	0	0	0	0.0215301939439871	0	0	0	0.0958736002454364	0	0.0109656350723379	0	0.0302512158057523	0	0.114367245609366	0	0	0	0	0	0	0.0342231348391513	0	0	0	0	0	0	0	0	0	0	0.017279777931698	0.0110807621348196	0	0	0	0.0491813759965376	0.06814266966362	0	0	0.111886860007161	0.0223171231146975	0.0220488057957024	0.0160923313604135	0	0	0	0	0.00871628547921137	0.00770182240521752	0.0247011164904654	0	0.0270475817642438	0.00810044552450385	0.0874231203186499	0	0.020506796614914	0.0382230651132346	0	0.0539846035910558	0.0196337134420256	0.0266138647589848	0.0348509772214013	0.0420985273935118	0	0	0	0	0.0120271091039202	0.0110860443330913	0.0465354967041413	0.0886767376735422	0	0	0	0	0	0.0490695055524497	0.0418848167539267	0	0	0.0135128561313233	0	0	0	0	0.0939072947186538	0	0.0113461044970084	0	0	0.104964343388652	0.243985751232128	0	0.0983168161082272	0	0	0.0156670625291438	0	0.0232771423117927	0.0216259701950879	0.0611743682995469	0.0450420016665541	0	0.0166079078313024	0.0112311960350386	0.0307140400019657	0.0456707650702486	0	0	0	0	0.0484403426745624	0	0	0.0220966925091598	0.00838307289920193	0.0248149201621474	0.0484407520799189	0.0173691773790098	0	0.0334373579445274	0.0344625399115628	0	0	0	0	0	0	0.0449313206770105	0	0	0	0	0	0	0	0	0	0	0	0	0	0	0	0.00220873226719299	0	0	0	0	0	0	0.00893674216426447	0	0	0	0	0	0.00661033340538597	0.0216686601834035	0.0757071043546726	0	0	0	0	0	0	0	0.0813471081103067	0	0	0	0
pdzd3a	0	0	0	0	0	0	0	0	0	0	0	0	0	0	0	0	0	0	0	0	0	0	0.00478329291450821	0	0	0	0	0	0	0.00247047779040466	0	0	0.0550381965083768	0	0	0	0	0	0	0	0	0	0	0	0	0	0	0	0	0.0116917493663072	0	0.353107344632768	0	0	0	0	0	0	0	0.0271512161507767	0.0169200518247534	0	0	0	0	0	0.00906756922684505	0	0.051583917663839	0.0238587183031801	0	0	0	0	0.00555401956565562	0	0	0	0	0.00909951226614253	0.00880237523293285	0	0	0	0	0	0.0213618920368315	0.00686718857299822	0	0	0.021114508200875	0	0	0	0	0.0272837253850297	0.010985317025264	0.0554031967644533	0	0	0	0.0042938774623084	0.0612734251196027	0.0259059316074482	0	0.0366509800472065	0.0286214066747911	0	0	0	0	0	0	0	0	0.0210231107055987	0	0	0	0	0	0	0.0129386995532308	0.0135579353287192	0.0134928730644474	0.0165367976822024	0	0	0	0	0.0112209870036441	0	0	0.00470840384168086	0.0382169499816559	0	0.0185842862426104	0.02518955137409	0	0	0	0	0	0	0	0	0	0	0	0	0	0.0641823806528632	0	0	0	0	0	0	0	0	0	0	0	0	0.00740036883438271	0	0	0	0	0	0	0	0	0	0	0	0	0	0	0	0	0	0.00374996718778711	0	0	0	0	0	0	0	0
nlrx1	0	0.0280243924311721	0	0	0	0	1.32362673726009	0	0	0	0.0387092778397126	0.0261098566244631	0.0614280800039314	0	0	0.0047224119057671	0	0	0	0	0	0.0437779745852784	0.00585188197450262	0.0168014281213903	0.134321942832581	0	0.0266453503863576	0	0.0146893784042634	0.0238974322209079	0	0.0706693803708729	0	0	0.0120833655556415	0.165516328185775	0	0.0685913396574548	0	0	0	0	0	0	0.0444816113018878	0	0	0	0	0.0176248866499005	0.0174686500656764	0	0	0	0	0	0	0	0	0.0400647835350463	0.0226248657388585	0.0351422205666332	0.109577074754694	0.138512161225431	0	0	0.0161030595813205	0.0627652013840214	0.0529417960047521	0.0438210422676241	0.0723347888347969	0.0998003992015968	0.034479191807744	0.0444018186984939	0.0609639784822273	0.0701922452766117	0.0354388809234836	0	0.0526601939302495	0.0168012120814506	0	0	0	0	0.016249593760156	0	0.0977087501324014	0.0560180641171536	0.0925187458502548	0	0	0.0738956298124529	0	0	0	0	0.0127573150444465	0	0.0280404230739033	0.0458421849069689	0	0.0484331754659306	0.0600310746416106	0.157831147604525	0.145313872070613	0.0414010101846485	0.0554440421223734	0.0142349942456949	0	0	0.071675339382732	0	0	0	0.0266643913052753	0.0234643740408937	0.00752841978468719	0.160771859007655	0.060065716679068	0	0.044257970860552	0	0.0724993559814487	0.068197932128031	0.02547094315636	0	0	0	0	0	0.0181753757578822	0.18698578908003	0	0.0755821780595269	0.0111594314492865	0	0.0387650990060628	0.0454494424619523	0.0289284887757464	0.0428818098607409	0	0	0.0644122383252818	0	0	0.0570515746234596	0	0.0548328458247594	0	0.0825634293546017	0	0	0	0.16746496284092	0	0	0	0.113252848309135	0	0.0471209122608614	0	0	0	0.0033472220734568	0.0268375829795748	0	0.114974245768948	0.0303706740771111	0	0	0	0.0222091928290958	0	0.0378713283747141	0.0447260266065595	0	0	0	0	0.0845358558832729	0	0	0.0144663368341868	0.0357474798026739	0	0	0.0171998624011008	0	0.0378817967563413	0	0
ENSAMXG00000026967	0	0	0	0	0	0	0	0	0	0	0	0	0	0	0	0	0	0	0	0	0	0	0	0	0	0	0	0	0	0	0	0	0	0	0	0	0	0	0	0	0	0	0	0	0	0	0	0	0	0	0	0	0	0	0	0	0	0	0	0	0	0	0	0	0	0	0	0	0	0	0	0	0	0	0	0	0	0	0	0	0	0	0	0	0	0	0	0	0	0	0	0	0	0	0	0	0	0	0	0	0	0	0	0	0	0	0	0	0	0	0	0	0	0	0	0	0	0	0	0	0	0	0	0	0	0	0	0	0	0	0	0	0	0	0	0	0	0	0	0	0	0	0	0	0	0	0	0	0	0	0	0	0	0	0	0	0	0	0	0	0	0	0	0	0	0	0	0	0	0	0	0	0	0	0	0	0	0	0	0	0	0	0	0	0	0	0	0	0	0	0
bcas3	0	0	0	0	0	0	0	0	0	0	0	0	0	0	0	0	0	0	0.0329187762115756	0	0	0.0143534626293247	0	0	0	0	0	0.0127339707959114	0	0	0	0.00815825713521169	0	0	0.00858372045912604	0	0	0	0	0	0	0	0	0	0	0	0	0	0	0.00353421830159605	0	0	0	0	0.101953427674238	0	0	0	0	0	0	0.0473736072159478	0	0	0	0	0.0410094108113776	0	0	0	0	0	0	0	0.00492515730952447	0.0154036922650359	0	0	0	0	0	0	0	0	0	0	0.0151862916460529	0	0	0	0	0	0	0	0	0	0	0	0	0.0227922305844384	0	0.00497342203265748	0	0	0	0	0.0101717409636084	0.0183885726054401	0	0	0	0	0	0	0	0	0	0	0.0345806576549473	0	0	0	0.00438610342080978	0.0111890743652932	0.0223527623543718	0	0	0	0	0	0	0	0	0.00456560129882226	0.0146718565914049	0	0	0	0	0.0115770138134665	0	0	0	0	0	0	0	0	0	0	0	0	0	0	0.123440026663046	0	0	0	0	0	0	0	0	0.00662926875188106	0.0111162987171791	0	0.140008960573477	0	0	0	0.0113265675969554	0	0	0.0326295147012279	0	0	0	0	0	0	0	0	0	0.00758992543657251	0	0	0	0	0	0	0
tbx2b	0.172583355045311	0.306352726963799	0.746134675382743	0.312695434646654	0.147797812592374	0.159118999930196	0	0	0.0193849165963963	0	0.340092139028279	0.285251676059414	0.267331871390348	0.168050053449035	0.258732212160414	0.0216691613354264	0.0260008142350995	0	0.0947953099543113	0	0	0.916798529714897	0.479645716073771	0.00778892026092883	0	0.526520237774614	0.701598707158557	0.0372907782175799	0.187781437701125	1.58119239553254	0.0858257815990042	0	0.108636152837392	1.98767640628106	0.0853854298302538	0	0.0397677563031894	0	0	0	0	0	0	0	0	0.085291483645358	0.0726659690733636	0	0	0.0918401604899688	0.0109053989358512	0	0	0.15299317265152	0.144002259347887	0.329199443938595	0	0	0	0.0307713861227424	0	0	0	0	0	0	0	0	0	0.00546114450297578	0.114743088997473	0	0	0	0.208666473729152	0.00921102928646761	0	0.0439463854098	0.187033132618738	0	0	0	0.0419709560983799	0.0979412744118627	0	0	0	0.00388098569274624	0	0	0	0	0	0	0	0.0124713626335527	0	0.0171042211507378	0	0	0	0	0	0	0	0	0.00503874543300711	0.00942578139727783	0	0	0	0	0	0	0.00719109914512213	0	0	0	0	0	0	0	0.00789842623857196	0.00914479377760221	0.055202261084614	0	0	0	0	0	0.00582248282974729	0	0	0.0241595056268658	0	0.0114949135007759	0	0.0288400824193084	0.0248019563783191	0	0	0	0	0	0.0687129379590883	0	0	0.0127243461276634	0	0	0	0	0	0	0	0	0	0	1.76305169375494	0.0826703599918403	0.0534170913325428	0	0	0.00546610577133312	0.00920915463644099	0	0	0.0726216412490922	0	0	0.00658435346916416	0	0	0	0	0	0	0	0	0.0604204051792371	0.229315721885892	0	0.0112954927513953	0.030653032197945	0	0	0	0	0	0	0
tbx4	0	0	0	0	0	0	0	0	0	0	0	0	0	0	0	0	0	0	0	0	0	0	0	0	0	0	0	0	0	0	0	0	0	0	0	0	0	0	0	0	0	0	0	0	0	0	0	0	0	0	0	0	0	0	0	0	0	0	0	0	0	0	0	0	0	0	0	0	0	0	0	0	0	0	0	0	0	0	0	0	0	0	0	0	0	0	0	0	0	0	0	0	0	0	0	0	0	0	0	0	0	0	0	0	0	0	0	0	0	0	0	0	0	0	0	0	0	0	0	0	0	0	0	0	0	0	0	0	0	0	0	0	0	0	0	0	0	0	0	0	0	0	0	0	0	0	0	0	0	0	0	0	0	0	0	0	0	0	0	0	0	0	0	0	0	0	0	0	0	0	0	0	0	0	0	0	0	0	0	0	0	0	0	0	0	0	0	0	0	0	0
brip1	0	0	0	0	0	0	0	0	0	0	0	0	0	0	0	0	0	0	0	0	0	0	0.0107009095773141	0	0	0	0	0.00247085258745212	0	0	0	0	0	0	0	0	0	0	0	0	0	0	0	0	0	0	0	0	0	0	0	0	0	0	0	0	0	0	0	0	0	0	0	0	0	0	0	0	0	0	0	0	0	0	0	0	0	0	0	0	0	0	0	0	0	0	0	0	0	0	0	0	0	0	0	0	0	0	0	0	0	0	0	0	0	0	0	0	0	0	0	0	0	0	0	0	0	0	0	0	0	0	0	0	0	0	0	0	0	0	0	0	0	0	0	0	0	0	0	0	0	0	0	0	0	0	0	0	0	0	0	0	0	0	0	0	0	0	0	0	0	0	0	0	0	0	0	0	0	0	0.0222285450083579	0	0	0	0	0	0	0	0	0	0	0	0	0	0	0	0	0	0	0	0
ppm1da	0.131789227027219	0.196656230591594	0	0	0.667569740176294	0.206353250790164	1.32362673726009	0.0274267156422708	0	0.0542358173337672	0.228355470550553	0.24472439343175	0.245139643124112	0.124657952861362	1.09472839175954	0.0174723167653974	0.0111862317008828	0.00858814355253711	0.155105865420477	0	0.275328997368213	0.276434686873661	0.263263625664402	0.155028113164706	0.581038485512096	0.189807345544273	0.204319898437545	0.10135903762282	0.421132243682699	0.182459801951091	0.549522400524336	0.0287040425264774	0.105775566058543	0	0.230221329377704	0.33009861256018	0.456985363305323	0.127929469246835	0.32225813888831	0.0883524910984865	0	0.290385341347969	0.389500867558129	0.376903928029859	0.622325362522173	0.601805457673826	0.104550016728003	0	0.401329152887972	0.216804805447986	0.245413058213952	0	0	0.18181489616355	0.139458421978199	0.412572429521992	0	0	0	0.248577487914491	0.243654091447344	0.393700957825552	0.241630465377785	0.138302443023994	0.29465017184075	0.450127220711386	0.264867773542104	0.201691007410207	0.417896640979287	0.19642348275654	0.13515294619928	0.4075565966322	0.112938974048383	0.402054598213917	0.207735847139686	0.238597491917997	0.128071597307972	0.595055004633506	0.262425792720132	0.120703446848757	0.11670715604381	0.1098447045047	0.158207629815046	0.206439817342444	0.0717422480015055	0.0817464502843609	0.154418744566098	0.213333543672775	0.213902061209844	0.261874721902742	0.210914725051003	0	0.0513083632632119	0.351030889799481	0	0.389820505209981	0.262782679444946	0.435425288265578	0.333423359013132	0.375463059481669	0.485110115021164	0.138172475031397	0.233056752239603	0.0764772248941693	0.227195519433825	0.236396649923832	0.30625318819759	0.159526156739775	0.176105945336715	0.231524040092546	0.311784815012533	0.624981067535117	0	0	0.266040604088717	0.243647396326756	0.321153194691369	0.203336429371801	0.626304891494904	0.203049769680449	0.530308137595652	0.476314843486733	0.39350472725595	0.333889176455449	0.49599901552709	0.446169451600977	0.451797663540212	0	0.116394009211265	0.210421202285633	0.245206870295655	0.0908043445613489	0	0.304987208383162	0.307477577208587	0.398309226004522	0.03302050471975	0.351819844949059	0.568620837988935	0.292794577126468	0.30845926933249	0.531647618644542	0.136972253124942	0.280104198761939	0.741429893488332	1.0620563367467	0.419686170079973	0.552074864199479	0.287411688721662	0.339004637355082	0.326571048197285	0.419195356831387	1.28813509217235	0.165978091710786	0.514897733581889	0	0	0.155617802676626	0.455000455000455	0.0229512561222476	0.15667482031158	0.225743825906361	0	0.180762776567611	0.30706504770227	0.316099581592137	0	0.0484959712578312	0	0.123812717285331	0.236725090606971	0.347264478037468	0.108794857045774	0.225173207394662	0.274120534974157	0.0469298492613242	0.296091925611895	0.123599342016892	0.19996776117297	0.445317891752486	0.594312260529869	0.196367206676485	0.231248381012276	0.202197352632559	0	0.254652002284227	0.150952215159794	0.0805931656995487	0.0964652172002623	0.173790997174332	0
ccdc9	0	0	0	0	0	0	0	0.00920279102169618	0.0148716575949555	0	0.0515274786001278	0.150286311330812	0.0655426223285176	0.117577895355673	0	0.0192963209663904	0	0	0	0	0	0.0480294149251199	0.0220442004540347	0.0304179258416098	0.0509722965568214	0	0	0.0622095467599496	0.0493250378633725	0.00399683770201017	0	0.0787300456805312	0.0494024770401988	0	0.0426776677436892	0.0762636893322352	0.157458410337049	0.0346128552144266	0	0	0	0.500801282051282	0.071469080435502	0	0.0239765605144411	0.182883636998507	0	0	0	0.129956598465072	0.0257421428850132	0	0	0.180448246017899	0	0.141278820528646	0	0	0.126214817619589	0.107567045502164	0.0920404746249019	0.0566851463200642	0.0642557894466291	0	0	0.0444804241653248	0.0784674408974489	0.0469534836461944	0.0491242989594986	0.0587206256252111	0.0285348702432055	0	0.0484337865237701	0.0742003650259186	0.0840498394414434	0.0727672438224744	0	0.135350965052381	0.0678277345675547	0.035311033344897	0.0203559440374387	0.0162182851434021	0	0	0.0139260249554367	0	0.0671294154823705	0.0999908348296938	0.107836985434441	0.12279187557847	0.0772930498901972	0.088518745762367	0.139372822299652	0.162142880306126	0.0487650257235511	0.182891061444933	0.0707233758095054	0.0391008371489234	0.0653586227631012	0.0113866944198365	0	0.0733330004315891	0.0688132035984326	0	0.0520553739039904	0.237523371283592	0.0762409013125022	0.085739066997161	0.448390278898753	0.205353502287518	0.111140748644083	0.215796288303841	0.0713439778548293	0.277246388865785	0.0571405197967768	0.0710864681696421	0.123798317966558	0.0902111401403743	0.0288214339239806	0.186556773223544	0.0583046183088162	0	0.110688954265015	0.167818107533008	0.168377832548188	0.12652178769304	0.136410803950071	0	0.0496445450573891	0.0989614180974873	0.0979628878465969	0.0262682301517253	0	0.169573153350963	0.206136053263581	0.122511482420934	0.0810352249224219	0.129540905148165	0.0607238428351747	0.0980187626970536	0.175709859200424	0.0888273498934178	0	0	0.187170555160903	0.0326157860404436	0.210964414131278	0.297121610342325	0	0.0918815470344535	0	0.0282667933019007	0.157758543088938	0.0708677041698557	0.23778543088665	0.135666802333469	0	0	0	0	0	0	0.100969305331179	0.0305636796198544	0.0396452862843565	0	0	0	0	0.0350466470872732	0.0276560909774769	0	0.0109307536754659	0.0272135501709011	0.0544134689297717	0	0.0304457327654753	0.0864686185165972	0	0.123710582957128	0.069990761219519	0	0.0203329246887384	0.0275514960226374	0	0.0982173404080215	0.025182573659028	0	0.0315698419613711	0.0293703007518797	0
ENSAMXG00000001652	0	0	0	0	0	0	0	0	0	0	0.0379702466205885	0	0.0572268989315738	0	0	0	0	0	0	0	0	0	0	0	0	0	0	0	0	0	0	0	0	0	0	0	0	0	0	0	0	0	0	0.0363295526378888	0.0269806494781942	0	0	0	0	0.0114496125451115	0	0	0	0	0	0	0	0	0	0.00224107212890647	0.00428404736681878	0	0	0	0.199489307373125	0	0	0.0149602953760719	0	0	0	0	0	0	0.00103958089919797	0	0	0	0	0	0	0.0224174030783578	0	0	0	0	0	0	0.0611097601509287	0	0.0256636623072659	0	0	0	0	0.0061191945671343	0.0146082647718773	0	0.0721823615181394	0.0377740190369145	0	0.0108289800833398	0	0	0	0	0.00498006232049988	0.0200416867083534	0	0	0	0	0	0	0.027092047942088	0	0	0.0237533640701864	0	0	0	0	0	0	0	0	0	0	0	0.0146145414687614	0.0154512924994346	0	0	0.00764475914340713	0.0251390819710046	0	0	0.0297230701553625	0	0.00913116924622198	0	0	0	0	0	0	0.143591339049066	0	0	0	0	0	0	0	0	0	0	0	0	0	0	0	0	0	0	0	0	0	0	0.00614523903750808	0	0	0	0	0	0	0	0	0	0	0	0	0	0	0	0	0	0	0	0	0
ENSAMXG00000027705	0	0	0	0	0	0	0	0	0	0	0	0	0	0	0	0	0	0	0	0	0	0	0	0	0	0	0	0	0	0	0	0	0	0	0	0	0	0	0	0	0	0	0	0	0	0	0	0	0	0	0	0	0	0	0	0	0	0	0	0	0	0	0	0	0	0	0	0.0153024529832132	0	0	0.0195772488875228	0	0	0	0.00561113383620315	0	0	0	0	0	0	0	0	0	0	0	0	0	0	0	0	0	0	0	0	0	0	0	0.116441546343735	0	0	0	0	0	0	0	0.00667660590732738	0	0	0	0	0	0.0829091150281062	0	0	0	0	0	0	0	0	0	0	0	0	0	0	0	0	0	0.00166699812145982	0	0	0	0	0	0	0	0	0	0	0	0	0	0	0	0	0	0	0	0	0	0	0	0	0	0	0	0	0	0	0	0	0	0	0	0	0	0	0	0	0	0	0	0	0	0	0	0	0	0	0	0	0	0	0	0	0	0	0	0
ENSAMXG00000013986	0	0	0	0	0	0	0	0	0	0	0	0	0	0	0	0	0	0	0	0	0	0	0	0	0	0	0	0	0	0	0	0	0	0	0	0	0	0	0	0	0	0	0	0	0	0	0	0	0	0	0	0	0	0	0	0	0	0	0	0	0	0	0	0	0	0	0.00280215653967293	0	0	0	0	0	0	0	0	0	0	0	0	0	0	0	0	0	0	0	0	0	0	0	0	0	0	0	0	0	0	0	0	0	0	0	0	0	0	0	0	0	0	0	0	0	0	0	0	0	0	0	0	0	0	0	0	0	0	0	0	0	0	0	0	0	0	0	0	0	0	0	0	0	0	0	0	0	0	0	0	0	0	0	0	0	0	0	0	0	0	0	0	0	0	0	0	0	0.0100732526935878	0	0	0	0	0	0	0	0	0	0	0	0.00546180369512867	0	0	0	0	0	0	0	0	0	0	0	0	0	0
ENSAMXG00000014001	0.126247146248493	0.0714449016918153	0.437828371278459	0.04527611639584	0	0	0	0.0409419411234103	0	0.060790273556231	0.010954462300218	0	0.0802066122331125	0	0	0.0352440167614206	0	0.0804026565037709	0.0221379014154974	0	0	0.0567370679658949	0.0459433453024075	0.0190885230255309	0	0.0627563203459128	0.0573053573295754	0.0548600874497032	0.0234950813047289	0.0563515701277779	0	0.066221657130748	0	0	0.0389444746358493	0	0	0	0.0255036980362153	0.101988781234064	0	0	0	0	0	0	0.147555739180475	0	0	0	0	0	0	0	0	0	0	0	0	0.00198588039042408	0	0	0	0	0	0	0	0	0	0	0	0	0	0	0	0	0	0	0	0	0	0	0	0	0	0	0	0	0	0	0	0	0	0	0	0	0	0	0	0	0	0	0	0	0	0	0.0141251317168533	0	0	0	0	0	0	0	0	0.00959194890176981	0	0	0	0	0	0	0.0106566068298193	0.00860905629677139	0	0	0	0	0	0	0	0	0	0.00934167357950511	0	0.0362798451178849	0.0285637571623621	0	0	0.00329886024378577	0	0	0	0	0	0	0	0	0.112022225209482	0	0	0	0	0	0	0	0	0	0	0.14714453607131	0.121890274375008	0.277704628599047	0.285388127853881	0.0969116927064599	0.0641927233474345	0.151052838282831	0	0.0275204614630978	0	0.0491753945658201	0.202225426145007	0.0622658462259627	0.0795895465451042	0.0134824492217256	0.0395650953822986	0.124619909276706	0.0727729762814346	0.0731570578545851	0.140811961554795	0.184878244678909	0	0.196367206676485	0.126714902159811	0.0773411964658485	0	0.149545176875366	0.0215174075827344	0	0.166562287814776	0	0.339086500966396
ENSAMXG00000014018	0	0	0	0	0	0	0	0	0	0	0	0	0	0	0	0	0	0	0	0	0	0	0	0	0	0	0	0	0	0	0	0	0	0	0	0	0	0	0	0	0	0	0	0	0	0	0	0	0	0	0	0	0	0	0	0	0	0	0	0	0	0	0	0	0	0	0	0	0	0	0	0	0	0	0	0	0	0	0	0	0	0	0	0	0	0	0	0	0	0	0	0	0	0	0	0	0	0	0	0	0	0	0	0	0	0	0	0	0	0	0	0	0	0	0	0	0	0	0	0	0	0	0	0	0	0	0	0	0	0	0	0	0	0	0	0	0	0	0	0	0	0	0	0	0	0	0	0	0	0	0	0	0	0	0	0	0	0	0	0	0	0	0	0	0.0245203035917134	0	0	0	0	0	0	0	0	0.0175664186288356	0.0228891690342322	0	0	0	0	0	0	0	0	0	0	0	0	0	0	0	0
ENSAMXG00000014029	0	0	0	0	0	0	0	0	0	0	0	0	0	0	0	0	0	0	0	0	0	0	0	0	0	0	0	0	0	0	0	0	0	0	0	0	0	0	0	0	0	0	0	0	0	0	0	0	0	0	0	0	0	0.0493802775171597	0	0	0	0	0	0	0	0	0	0	0	0	0	0	0	0	0	0	0	0	0	0	0	0	0	0	0	0	0	0	0	0	0	0	0	0	0	0	0	0	0	0	0	0	0	0	0	0	0	0	0	0	0	0	0	0	0	0	0	0	0	0	0	0	0	0.081518194861093	0	0	0	0.00596637351884777	0.0272331154684096	0	0	0	0	0	0	0	0	0	0	0	0	0	0	0	0	0	0	0	0	0	0	0	0	0	0	0	0	0	0	0	0	0	0	0	0	0	0	0	0.00494447356189987	0	0	0	0	0	0	0.0372447801440628	0	0	0	0	0.00546180369512867	0	0	0	0	0	0	0	0	0	0	0	0.0119980899040873	0	0
ENSAMXG00000014044	0.0876117049237778	0.0200982401980883	0	0.113232330094889	0	0.516949382114551	0	0	0	0.417018953845449	0.0151629562912622	0	0	0	0	0.00193154638251302	0	0	0	0	0	0.0164297496763339	0	0	0	0	0.0548546352166758	0	0.0169193587556823	0	0	0	0	0	0.550777168591494	0	0.0509294626941686	0	0	0	0	0	0	0	0.0289465761989672	0.0217977949350644	0.409923959853484	0	0	0.00400617913069118	0	0	0	0	0	0	0	0	0.116648002986189	0.00680608702059779	0	0	0	0	0	0	0	0	0	0	0	0	0	0	0.00182283402203041	0.0159634755679006	0	0	0	0	0.0704233840787947	0	0	0	0	0	0	0.00893777254620158	0	0	0.0284841855801659	0	0	0	0	0.00641504301927849	0	0	0	0	0	0	0	0	0	0	0.00503093084600426	0	0	0	0	0	0	0	0.0192609941754754	0	0.0389438429784251	0	0.0473198061780739	0	0	0	0.00638180827261043	0	0	0	0	0	0	0	0	0	0	0	0	0	0	0	0	0	0	0	0.039695298885753	0	0	0	0	0	0.105708245243129	0	0	0	0	0	0	0	0	0	0	0	0	0	0	0.0702626034126531	0.285417803559362	8.20889987056466	0.554735098803565	0.731813297324089	0	0.928199171955195	4.57056583869686	1.04622703868674	1.1534679564096	0.196582620747001	0.190568798481175	0	0.862231456591084	0.586716651640884	1.02528006891724	0.364730323357288	0.35028924957426	0.386355849096731	3.41965461649494	1.75652080231431	1.24160891155576	4.88595613682785	1.8934267228353	1.31096085238099	3.87301217154612	2.43388460661422	1.1084391491681
ENSAMXG00000014057	0	0	0	0	0	0	0	0	0	0	0	0	0	0	0	0	0	0	0	0	0	0	0	0.124031007751938	0	0	0	0	0	0	0	0	0	0	0	0	0	0	0	0	0	0	0	0	0	0	0	0	0	0	0	0	0	0	0	0	0	0	0	0	0	0	0	0	0	0	0	0	0	0	0	0	0	0	0	0	0	0	0	0	0	0	0	0	0	0	0	0	0	0	0	0	0	0	0	0	0	0	0	0	0	0	0	0	0	0	0	0	0	0	0	0	0	0	0	0	0	0	0	0	0	0	0	0	0	0	0	0	0	0	0	0	0	0	0	0	0	0	0	0	0	0	0	0	0	0	0	0	0	0	0	0	0	0	0	0	0	0	0	0	0	0	0	0	0	0	0	0	0	0	0	0	0.0963948332369385	0	0.0149741396608058	0	0	0	0	0	0	0	0.0123997172864459	0	0	0	0	0	0	0.0620578379049274	0
scara5	0	0	0.326370757180157	0	0	0.161149966158507	0	0	0.153609831029186	0	0.0251348484619986	0.0515182426097081	0.0507099742468246	0	0	0.0365126240364825	0.0435776479228374	1.41515709240734	0.906300219697974	0	0	0.0171385860876614	0.0224715790754264	0.0230149597238205	0.106964455711367	0	0.201553541112008	0.0320610442282105	0	0.442922507012161	0	0.209555292995943	0.0691333443946684	0	0	0.150836387770186	0	0	0.0433275563258232	0	0	0	0.180626528430829	0	0	0	0.109581835714912	0	0	0.0141897510986675	0.0205533298313191	0	0	0	0	0	0	0	0	0.0269613311169797	0.00507998703580149	0.0302394358530847	0	0	0	0	0.0228850440704432	0	0.0890105838713996	0.0364919891625674	0.0272987603632919	0	0.0841609156707625	0	0.0268230080239488	0.0141308197072603	0	0.146929180135175	0	0.0844825105204579	0.0186826872924398	0	0	0	0	0	0.0103636276840252	0.0122994422202953	0	0.0147362216327734	0	0	0	0	0.113288773082588	0.0216478690050229	0.0173824770725127	0.0725074179151911	0	0.0160724675416518	0.305586114166972	0.00480471707903952	0	0	0	0	0.0246347091580774	0.0123930479957963	0	0.0283905402719814	0	0	0	0	0.0213127141112947	0	0.0396290718871364	0.0214045677347546	0	0	0	0	0.0223939422132025	0.0171063168846802	0.0894484162823785	0.0943516809407969	0	0	0.0354494278462346	0.0700851800024796	0.0444326993807047	0	0	0.0409483238248196	0	0.0058675804445279	0	0.00954734144730058	0.0206377902705202	0.0375560152864605	0.00996482417067751	0.0917458531506348	0	0	0	0.0448108980103961	0	0	0.0501635331179646	0	0	0	0	0	0	0	0	0.36441638750032	0	0	0	0.0554004343394052	0	0.00721095950469361	0	0	0	0	0	0	0	0	0	0.0274573655756025	0	0	0	0	0	0	0	0	0	0.0285450646081485	0	0	0.0623596906959341	0	0	0	0
ENSAMXG00000014085	0	0	0	0	0	0	0	0	0	0	0	0	0	0	0	0	0	0	0	0	0	0	0	0	0	0	0	0	0	0	0	0	0	0	0	0	0	0	0	0	0	0	0	0	0	0	0	0	0	0	0	0	0	0	0	0	0	0	0	0	0	0	0	0	0	0	0	0	0	0	0	0	0	0	0	0.00921102928646761	0	0	0	0	0	0	0	0	0	0	0	0	0	0	0	0	0	0	0	0	0	0	0	0	0	0	0	0	0	0	0	0	0	0	0	0	0	0	0	0	0	0	0	0	0	0	0	0	0	0	0	0	0	0	0	0	0	0	0	0	0	0	0	0	0	0	0	0	0	0	0	0	0	0	0	0	0	0	0	0	0	0	0	0	0	0	0	0	0	0	0	0	0	0	0	0	0	0	0	0	0	0	0	0	0	0	0	0	0	0	0	0	0	0	0
ENSAMXG00000014100	0.104231811548885	0.0923156456556257	0	0	0	0	0	0	0	0	0	0	0	0	0.508259212198221	0.00323108562861579	0	0.0450344992998074	0.106812265509037	0	0	0.00977180872270734	0	0	0	0	0	0	0	0	0	0	0	0	0.158719865389373	0	0	0	0	0	0	0	0	0	0	0	0.384656183013373	0	0	0.0147575137622766	0	0	0	0	0	0	0	0	0.0811464368599575	0.0013928158558157	0.0108590255707714	0	0	0	0	0	0	0	0.0548913699788119	0	0	0	0	0	0	0	0.112446728362438	0	0.0087039474142313	0	0	0	0	0	0	0	0	0	0	0	0	0	0	0	0	0	0	0.0235096636472422	0	0	0.247794627812469	0	0.0166215115602613	0	0	0	0.00241896058714947	0	0	0	0	0	0	0	0	0	0	0.0506131786594593	0.0392914957486602	0.0172909865545289	0	0	0	0	0	0.0247996805801141	0	0	0	0	0	0	0	0	0	0	0	0	0.0218470357941834	0	0	0	0	0	0	0	0	0	0.191012942339811	0	0	0	0	0	0	0	0	0	0	0	0	0	0.449344056500261	0.220080272570034	0.183738362876165	0	0.175395746155645	0.23949296981935	0	0.199923727243011	0.1747415191266	0.333237679853301	0.0914345246235145	0.0854902944943841	0.140402099181483	0.720825082926588	0.304255770969611	0.361031945736385	0.413609294863589	0.143289057014716	0	0	0.0185142901259777	0.00206885479783978	0	0.0311075855847448	0	0	0.0913084006105993	0.156862250093467	0
tab2	0.0827129859387924	0.0854616755054824	0.224921277552856	0.0652843787538518	0	0.50061035668273	0	0.0192503898203939	0	0.023566008389499	0.430727035592192	0.27247966263073	0.235100146276257	0.291339344352669	0	0.0168759165393881	0.0294996867869863	0.229016202069033	0.186233978251441	0.332148669744578	0.17772090708751	0.170401776801381	0.268591128017242	0.290737918616841	0.0710504813670113	0.0355594749999111	0.192419424979773	0.079378230131041	0.234450379431973	0.0885020411868844	0.0746459232660324	0.299760191236215	0.218703353981802	0	0.208641420643598	0.187480723812904	0.128267400007836	0.194118392505069	0.389460374457701	0.274004277890946	0	0.408513419665836	0.332139105433864	0.215890743031293	0.327806655277359	0.422452146972378	0.0709365756077491	0.17415534656914	0	0.103409707783329	0.198794298679855	0	0	0.375755081102637	0.211950619947442	0.05846995813551	0	0	0	0.0823430113205444	0.0820830173107299	0	0.0248327514191918	0	0	0	0.101192795957097	0.0454914567779924	0.115347265349238	0.0998985755382985	0.0640127001197038	0.126130866978592	0.130275621899803	0.0209694600783419	0.0853051664924457	0.045000358555424	0	0	0.108229582190998	0.122675080459794	0.0551474202100373	0.0736945085597595	0	0.202204337796874	0.0847063880886633	0.116943288381838	0.0726481998608341	0.139286909168637	0.0697963914276261	0.12712521996444	0.0539686947990758	0.0871566029842421	0.106666666666667	0	0.125533517449159	0.0460697597868578	0.0515344071832767	0.0597174635219923	0.190297756669438	0.123692470517957	0	0.024434350755691	0.110201121970636	0.0152299725860493	0.0776095568652317	0.124858435660216	0.0478500060387994	0.11309276461845	0	0.0487650628096085	0	0.247157686604053	0.101055014349812	0	0.0896949820566117	0.0232818871851445	0.172146439269727	0.0461347269220357	0.205194491561446	0.10829816048064	0	0	0.0562783359052751	0.146477797413152	0.128778042794756	0.174112277515189	0	0	0.0799195841717754	0.0828454402793904	0.0997302682358479	0	0	0.169796426511918	0.160944278120147	0.151044683126716	0.029280354977134	0.0915247427130918	0.252713111398875	0.0787016742824576	0.083808287382751	0.14153888325873	0.0510128603420922	0	0.104499758576845	0.0851156935188812	0.212055872946323	0.087652203567947	0.183985869885193	0.0961062270787083	0.117377561590176	0.0751235782862809	0	0.0383291554553887	0	0	0.18254837531946	0.116551474958916	0	0.300714504401737	0.122752179164377	0.133872197551032	0.213284638069735	0.154209772396784	0.106715402275607	0.41025959000312	0.147002407720439	0.144795655576659	0.111607142857143	0.278845398538845	0.702835635335521	0.171271703069101	0.436258165477828	0.179443434853869	0.044480117870372	0.069986842473615	0.32177451842018	0.213841013459686	0.214351844022586	0.164974986891222	0.597510226293146	0.113694502870786	0.413831582914864	0.346033170250239	0	0.267264391521435	0.0984825119762852	0.124116267408872	0.473592148613241	0.361581014375146	0.202056303648995
cdk19	0	0	0	0	0	0	0	0.0174840458082	0	0	0	0	0	0	0	0	0	0	0	0	0	0.0074354749483978	0	0	0	0	0	0	0	0	0	0	0	0	0	0	0	0	0	0	0	0	0	0.0655677511572708	0	0	0	0	0	0	0	0	0	0	0	0	0	0	0	0	0	0	0	0	0	0	0	0	0	0	0.0244823812543303	0	0	0	0	0	0	0	0	0.0356582513193553	0	0	0	0	0	0.0284914895920589	0.0340046354291362	0.00891199670612602	0	0	0.0403160780519271	0	0	0	0	0.0243771634732582	0	0	0	0.0266940013240225	0	0.00463340070297955	0	0	0	0	0	0	0	0	0	0	0	0	0	0	0	0	0	0	0	0	0.00374646333860835	0.00381419529061307	0	0.0342624158429411	0	0	0	0	0.0139439734519527	0	0	0	0	0	0.0674482706692063	0	0	0	0	0	0	0	0	0	0	0	0	0	0.146575984990619	0	0	0	0	0	0	0	0	0	0	0	0	0	0	0	0	0	0	0	0	0	0	0	0	0	0	0.0169760840927302	0	0	0	0	0	0	0	0	0	0	0	0	0
amd1	0.720649804846785	1.02568153616324	0.587627454149364	0.745022012035072	1.18403785097303	0.623364541563769	2.72713550918992	0.0553351229448822	2.60652271804087	0.455356149275777	6.24378887055786	5.30815940562658	4.74329446612729	5.21832241871512	4.81945659078394	0.618065620962536	0.42608587492258	3.06567914808909	1.38576586601404	1.16057467844964	2.89254036795858	2.97896887425224	3.02230426381889	2.56402847273861	4.75480226414032	4.14298541818334	4.86669895876294	2.25455402144682	2.26219772389278	3.76504043859361	2.80604103847557	2.9130391643865	4.21587963560983	3.93676371058855	0.742815529547971	7.21168100269094	4.09543072091353	3.68549067686919	1.41961340846868	1.59764715298915	4.92787708198811	3.42853229270372	0.619307724301739	1.32015285503169	0.914035300741388	3.76116718651267	0.528764654395484	0.63636873223846	0	6.68436998046972	4.41516480932039	6.47630673867632	4.29541542613801	8.51176515935152	5.62400661535504	5.4108019250167	5.84193272359578	6.23849724903261	3.37399087793115	4.59671341810857	4.20092315684706	4.90036919726487	4.60553026806072	3.84215245822582	5.20862584605705	5.78496434994838	4.61176206745098	4.77876746975751	4.75473325414894	3.98140743490148	4.08746317449942	4.8498869084208	6.11268072285827	4.35653959561718	4.86484012422794	4.05696502029316	2.66975806056921	3.80044582453025	4.6294073403952	3.5326437903669	3.96123814033692	3.75510307450034	4.74066977578661	5.79246106091279	2.02105722022472	2.58237620977759	5.45856518973578	6.5120452765477	6.94469800519205	5.90477771589911	5.95010020291719	8.23441156392864	5.24443530356724	3.26101202099317	3.83802582155043	4.10268877448399	4.99815896161873	4.8452472166924	4.89383543596019	3.36674967304976	2.79660329933031	3.30089444201821	3.06114688309407	3.15101125160386	3.7117086567414	3.64246957743139	5.1208505876637	4.77986612538776	6.0850263708104	2.26434890120409	3.41830784916249	12.2657709280529	6.14326593491853	12.7175159288636	4.3256124298449	4.66451872456712	5.48766245556114	4.5510520827866	5.69429560688456	5.16654626310101	4.9444433832281	4.35325688007947	3.68759528395423	5.1445025457154	4.01371294950371	3.40626594322052	3.97698326730205	2.53684302819184	4.68236452322213	4.08084365155138	4.44977982677089	3.48368249347602	0	5.9508429531007	6.54820899065476	6.60575156907073	7.20969293386487	5.49889813603362	7.17302429471358	3.85339993642767	3.35951815530483	3.15316017071661	3.28674470976235	0.962622982641231	1.99910673916426	2.10766745235491	4.82927816142884	2.24619347364986	0.769500560324676	3.70002171706914	3.75664946805921	4.80950939772189	5.07521914007013	5.39953965490381	7.11888499924632	5.13485317297634	3.60858993868857	2.72625835253837	6.19499061210568	1.65311373747296	1.0594679688448	1.58766346843246	1.42727477816831	0.451634678556622	0.432382788006261	1.98452328368042	0.404089423507769	0.0868805709425723	0.059546493902439	0.393858058003007	1.47023797090798	0.895926350724917	0.492252942561391	3.77449177533143	0.51283093277475	0.944931855542488	0.345137765013804	0.469687183874863	0.602884046299152	2.79140263918432	0.164960809638471	1.40883502697335	0.341147262418391	0.294224497029831	0	0.52043503553877	2.92923982318205	0.269047902398483	0.180341594980604	0.437067330423554	0.170657200880591
ppil4	0	0.112950952106927	0	0	0.0692520775623269	0.0418946433509012	0	0.0228001269623585	0.344679179646334	0	0.225319520119658	0.145681301303298	0.17883824640806	0.17693231905987	0	0.0329675708906869	0	0.108098894668427	0	0	0	0.196198028487964	0.118559090097352	0.192944030730869	0.136062168779306	0	0.100312687158449	0.144697813521103	0.314821505081199	0.117291652449879	0.270902034411124	0.132376915312362	0.115699772055133	0	0.24284897611379	0	0.315120035953065	0.198070504429942	0.344289213877064	0.208220547203598	0	0	0.0822301777469777	0.190154145389257	0.0561987186692143	0.15855718914004	0	0	0	0.190559717594362	0.312705473527855	0	0	0.51888343245978	0.182969936933852	0	0	0	0.128244588078383	0.203887363628146	0.111350088830082	0.0466404858073002	0.11603801106797	0.397039892634636	0.207508142954448	0.214334341070524	0.111432612831633	0.250949062486334	0.218530305395653	0.291049445334253	0.131014925241108	0.172065429912343	0.238141230074343	0.0335215006905429	0.168396181702697	0.19542726917196	0.0789863915722238	0.420352208426549	0.172075460475307	0.142356539800297	0.130138975559961	0.110075540008426	0.122742761886756	0.10989010989011	0.0459869989980816	0.103070141639567	0.16701826278894	0.20782784623432	0.195338272571868	0.0262536098713573	0.0956950792986371	0.21931835425429	0.55669905934433	0.279363215625011	0	0.205785209471538	0.223367265250752	0.24967910050902	0.0922714789352839	0.308213915855156	0.15229044834308	0.0853086881584884	0.139527431331931	0.166417468593516	0.240212794971261	0.183926414595219	0.161412163597221	0.146131005989824	0.155414646276265	0.038643758646541	0.10177495521902	0	0.0983168161082272	0.974373964727663	0.139568051401092	0.183536935062116	0.133228713607647	0.187247137108816	0.428430053185213	0.108202435921381	0.107105370263265	0.421995311932419	0.148982214263451	0.105654142876817	0.23865542410189	0.0816115305719231	0	0	0.0699763849294251	0.201286261442171	0.129105753756145	0.0949021610321407	0	0.266441893690984	0.090470568372861	0.248391217337995	0.0270203427838481	0.102734292664728	0.21285184462278	0.156054776682237	0.0461936437546194	0.206734379802905	0.0607153482328798	0	0.227856268542044	0.268732201497191	0.0662273585218054	0.076241293514108	0	0.0899513696399732	0.638824399294072	0.157829639948083	0.428820309992743	0	0	0.313823599245003	0.255800271148287	0.38468881647147	0	0.231344073212764	0.0363599342612389	0.192066889164933	0	0.033110309343351	0.0751565055203715	0.0404416225178954	0	0	0	0.0951020379317104	0	0.0986630844679578	0	0.0482207403459613	0.03623473936214	0	0.0745661748037675	0.0863061087470589	0.0412588912910732	0.226588090681438	0.229315721885892	0	0.0442041864097235	0.0831819653153457	0	0	0.135398663915402	0.0936724275209592	0.0986188803710133	0.0552251834183585	0
ENSAMXG00000014188	0.126518218623482	0	0.26123301985371	0	0	0.183577208603201	0	0	0	0	0	0	0	0	0	0.0286023006455559	0.0136151924577181	0.0374548668854031	0.0876416508181348	0	0	0.0139522781414299	0.0194060516478947	0	0	0	0	0.092797843182578	0.0321891265136475	0.00473369643940821	0	0	0.0154151848820199	0	0	0	0	0	0	0	0	0	0.0110414152444404	0	0.136003550827323	0	0	0	0	0.00611369516626805	0.0359424656281921	0	0	0	0.0504742051574543	0	0	0	0	0.00736303709645296	0	0	0	0	0	0	0	0	0	0.0120176130136328	0	0.00995024875621891	0	0	0.00392417119808605	0	0	0	0	0.0117397347759119	0.0239188543237399	0	0	0	0	0	0.0171002243694286	0.0217340429989885	0	0	0	0	0	0	0	0	0.0377204761832913	0	0	0	0	0	0.0603318250377074	0.0164714796330154	0.0301612723231117	0	0.0135378429926391	0.0108244789095853	0	0.0162566205087022	0	0	0	0	0	0.010588946622179	0	0	0.046564256345544	0.0322830578512397	0	0	0.0203281276335851	0.0105639558587661	0.0339706222059163	0.0221541842607813	0	0	0	0	0.0109547690060081	0	0	0.0219088078440638	0	0.0272746262794023	0.0185072085577332	0.0384943689985865	0	0.00552745764585579	0	0	0	0	0	0	0	0	0.0329963308080142	0	0	0	0	0	0	0	0	0	0	0.0636132315521629	0.0342752162766147	0	0	0.0174038302806272	0.00835500063498005	0	0.0470916214587101	0	0.0324439368770764	0	0	0	0	0	0.0229664368491886	0	0.0203143028943819	0.0356541001773982	0	0	0	0	0.0276176117719758	0	0	0.0165623240253072	0.0497933575661007	0.0822334607951975	0	0	0
ENSAMXG00000014216	0	0	0	0	0	0	0	0	0	0.0382379932701132	0	0	0	0	0	0.00917428508889465	0	0.0199407361322151	0	0	0	0.0144327635278293	0.00373970878887661	0	0	0	0	0	0.0057802265386385	0.00473369643940821	0	0	0.0492619293785283	0	0.0650860252619168	0	0	0	0	0	0	0	0	0	0	0	0	0	0	0	0.00931982952167839	0	0	0	0	0	0	0	0	0.00480356135828575	0.0162610400257493	0	0	0	0	0	0.00804557010909793	0.0354526954684365	0	0	0	0	0	0	0.00979648776320713	0.0199356079862046	0	0	0	0.0440038019284866	0.0121398707346564	0	0	0	0	0	0.00759115842595812	0	0	0	0.0300444658093979	0	0	0	0.110741971207087	0	0.0178445879149313	0	0	0	0	0	0.0603318250377074	0	0.0282696700364113	0	0.0202860858318261	0	0	0	0	0	0	0	0	0.0107048501535076	0	0.0995173408966512	0.0345806576549473	0	0	0	0.0046173743485462	0.00288957211216163	0	0	0	0	0	0	0.00427130655850579	0	0	0.0207362772646949	0	0.0580058797570587	0	0	0	0	0	0	0	0	0.0117817825365707	0	0	0	0	0	0	0	0	0	0	0	0	0	0	0	0	0	0	0.00266579655067253	0	0	0	0	0	0	0	0	0	0	0	0	0.0153808293343177	0	0	0	0.251610305958132	0	0	0.0166978359604595	0	0.0507189254920652	0	0.0856017805170348	0	0	0
ENSAMXG00000014232	0	0	0	0	0	0	0	0	0	0	0	0	0	0	0	0	0	0	0	0	0	0	0	0	0	0	0	0	0	0	0	0	0	0	0	0	0	0	0	0	0	0	0	0	0	0	0	0	0	0	0	0	0	0	0	0	0	0	0	0	0	0	0	0	0	0	0	0	0	0	0	0	0	0	0	0	0	0	0	0	0	0	0	0	0	0	0	0	0	0	0	0	0	0	0	0	0	0	0	0	0	0	0	0	0	0	0	0	0	0	0	0	0	0	0	0	0	0	0	0	0	0	0	0	0	0	0	0	0	0	0	0	0	0	0	0	0	0	0	0	0	0	0	0	0	0	0	0	0	0	0	0	0	0	0	0	0	0	0	0	0	0	0	0	0	0	0	0	0	0	0	0	0	0	0	0	0	0	0	0	0	0	0	0	0	0	0	0	0	0.0230489097865671	0
ENSAMXG00000014244	0	0	0	0	0	0.288700271378255	0	0	0	0.0382379932701132	0	0	0	0	0	0	0.0118408695593273	0.051267854030166	0	0.0961270414980438	0	0.0247038872458936	0.00875273260150513	0	0	0	0	0.00207157713310297	0.00356707673780845	0.084500014826071	0	0	0	0	0.0247765158272383	0	0	0	0	0	0	0	0	0	0	0.108585886006537	0	0	0	0.0185540573657123	0	0	0	0	0	0	0	0	0	0.0114340228820752	0	0.0384048175003072	0	0	0	0	0.013064381270903	0	0	0	0	0.0129349372655543	0	0	0.0076727562662002	0	0	0.0725468289781054	0	0	0	0	0	0	0	0	0	0.00396310978884155	0	0	0	0	0	0	0	0.010970361374674	0.0533157036073405	0.0336262176894081	0	0	0	0.0147036494606656	0	0	0	0	0.0010918451396732	0.0164113067338874	0	0	0	0	0.124189662452497	0	0.00872740474910457	0	0.0682500682500682	0.0995173408966512	0	0	0.0939178782072956	0	0	0.0274607594623402	0	0	0	0	0.0813325525408289	0.0533828074335107	0.00383517639126776	0	0	0.00913120259764452	0	0.0384212811478539	0.0189974657380705	0.022265764161026	0.027483248959759	0.0175135084935182	0.0158405803988658	0	0.0552104899930987	0	0.0462896528738931	0	0	0	0	0	0	0	0	0	0	0	0	0.114800018368003	0	0.027011987920239	0	0	0.0677139761646804	0.0051087290810316	0.00360321406694772	0	0	0	0.0324439368770764	0	0	0	0	0.0258369892673147	0.0185642415579112	0	0	0	0	0.148172785986082	0	0	0.00440435502624996	0	0	0	0.118592807170504	0	0.0270575947962834	0	0
ginm1	2.08187546193424	2.05938465573728	1.03582265696853	0.854635898820976	1.22808185938668	2.61256726006321	2.74711428174408	0.247270533791671	1.86031958965365	0.39902032070499	2.17424334140227	2.41771648011708	2.31307287425549	3.05572772403001	1.54005311039673	1.11839480185675	0.53714024371003	2.80605215614726	2.62181477306603	2.99853629891382	3.76352876677797	2.78755115907194	5.23320768220619	2.47321822437257	2.91988129439523	3.76696980229373	3.46821374928483	2.39964089338841	1.65087190341408	3.7544165923248	1.4539074461966	2.69610509948299	4.00188511809545	3.93676371058855	0.836930165658911	9.12727547972891	5.1138937787177	4.19342648133165	2.44987733522783	1.63573876719027	2.08295708257903	4.34942368745974	2.94700723903169	3.69946130336575	3.84222394665603	3.6218817590291	2.08835545258279	0.669388607615217	2.99558413234749	3.35708569113555	4.33400338955622	4.79638079030918	2.91958257783651	3.52063297242856	4.12620612629584	5.02813409848472	2.4171147784537	6.59858412631333	2.92312102140907	4.10598088123523	4.15794786173151	3.8982514029709	4.06023040362343	3.01084624991041	4.34474567914751	5.59243158483265	4.06131980555607	3.40520073013975	4.4094632647156	4.0964925981136	4.39208676332827	4.65632160266235	3.73523847156879	4.06307802904078	3.99355568631576	3.44909316161441	3.55921228914407	3.24046079931405	4.01531899006555	2.83665553950609	3.37496903149678	4.18036382955326	4.84191349376635	3.52057054207883	2.66273088599221	3.75207825048812	3.94981505035761	3.69059902333183	4.12230548790496	4.81513309371569	5.03496049665775	3.69084472334676	4.06476821856083	3.04883904060811	3.05767332352019	2.78936763785326	4.26078411464207	3.7990878658182	2.95965009106592	3.97527200200696	3.72338584726742	2.80212619148372	3.74034317918206	2.59729260019312	4.41099967742606	3.80754725942447	5.04709918866467	4.85936106752977	4.11365808129079	4.02140822048259	3.20182360191199	3.24637462273323	3.91300695146294	4.57575456621961	3.98912206539328	4.88702164308594	4.09087360034365	5.66466822446517	4.71951719926073	4.04665017549533	2.97864233935024	2.945893181641	3.65461007936357	4.83301275824253	3.74786112128814	3.16032404157872	3.99808479815582	5.91499573017322	3.97651720307851	4.34752781012923	4.35001527569742	3.76918469473532	1.98480444337634	4.80996270749344	5.6233354033535	3.68294317961758	3.70892526780661	4.0995093859171	6.32312561635015	5.44782995611153	3.66879158316549	3.60881677921747	5.72902300013149	3.88841058063324	1.9472101670072	1.48488339164009	4.48836864113933	1.71144389947696	0.975325797222232	2.3016670495481	2.9385425067772	3.83942301040041	2.97241149179919	3.7532089136816	4.96033730160226	5.2958706423174	7.37371316293042	5.91959791493409	2.30970418779682	2.35772289810513	1.56719872846019	1.88070968644138	2.63252981222438	0.216425504087067	0.14733083435323	0.135849756804087	0.698142463128742	0.20309241674259	0.232660820684412	0.203001422035215	0.866536100075286	0.645589261012486	0.407697303329586	2.45133616803956	0.282483331251205	0.239501209284794	0.52773886592106	0.649055255820423	1.0413960802253	2.27494944759242	1.97706093263448	0	0.463232717017147	0.57587362718048	1.72134083765903	0.866081605738031	2.26864487936579	0.397538560363322	0.797838155172618	0.400027537081787	1.43123155879672
katna1	0.0563539025077487	0.212791481371505	0.181686046511628	0.1831099392075	0	0.0621295525429626	0	0.0229506245601542	0	0	0.15513382048117	0.0580700805951843	0.0884564352056612	0	0	0.033417681786873	0.0346641989147929	0.118358693959562	0.293512365536792	0	0	0.0933946805310294	0.0681654009914077	0.308597622206755	0.0623647464561233	0	0.185935990470857	0.0816828469473172	0.170607812606673	0.0883610147226299	0	0.0395401338797565	0.0683145972839523	0	0.104117921484121	0.240378837047186	0.0800608462431448	0	0.391661088545778	0	0.63710499490316	0	0.287367085903586	0.181046561452638	0.22122346061204	0.125333534800945	0.158851188206888	0.167951870396592	0	0.039881747170311	0.00544462139463977	0.713470319634703	0	0	0.126770478847447	0	0.330196466897804	0	0	0.0682548958582945	0.0767037407770537	0.0320461464508893	0	0	0	0.195211914519908	0.0128294581934519	0	0.0284897781076854	0.0313365672670753	0.0544209133108113	0.0139470013947001	0.0290275761973875	0	0.0729644555231843	0.0807110456473603	0	0.030215862118978	0.058251860134982	0.0263386773607964	0.0215558337609271	0.0935173755283732	0.230968218773097	0	0.0440679526493887	0.0391433861377612	0.0248544326011659	0.0325230735488423	0.0708711935853238	0.0838398658562146	0.193821415177082	0.0219658562730092	0.153256704980843	0.0843454790823212	0	0.0397868051316606	0.0143049237547564	0	0.0978951786749475	0.0450667985285502	0	0.0294930609646089	0	0.0145357288214431	0	0.191714050967205	0.0517530625012628	0.038301334630629	0	0	0.110744424018251	0.224618149146451	0	0	0.0561872816087409	0.0358136080095876	0	0	0	0	0.094018540456178	0.136971290817445	0.0458786148298034	0.0960801577122733	0	0.0364101089026357	0.0737593674396649	0	0.0813325525408289	0.0282518257953321	0.0472052441752427	0.297123841217019	0	0.0665312151785946	0	0.0254088760194167	0	0.0551605477646539	0.0582701234128619	0.0140299672482186	0.0134084204880665	0.0450572226727945	0	0	0.0203359085372178	0	0.0240264483143044	0	0	0.0553645478654199	0.0954234894461621	0	0	0	0.0835875788857776	0.158413332066027	0	0.392288895253533	0	0.129280519123712	0	0.0316228532035531	0	0.0322073897086428	0.0187269380476012	0	0.106509884117246	0	0	0.0415838455076972	0	0	0	0	0.00754710146021319	0	0.109817038358748	0.0816748539644149	0.23246689321347	0.0337922318417442	0	0	0.0715160161565294	0.0607867917827657	0	0.04370438354967	0.0418042723966389	0.0873286175879836	0.166080076782225	0.0379147273789463	0
ENSAMXG00000014281	0.120004800192008	0.0686965160600756	0.0657116572479958	0.0664765437515373	0	0	0	0.013098949464253	0.060994726994528	0.313971742543171	0.202805535804171	0.262944657812	0.0675977124934092	0.171854027741011	0	0.0219779862030595	0.012098628015583	0.166774876879453	0.225265720439849	0	0	0.15697385423563	0.162045428115084	0.0803178099377056	0.0798288469521346	0.130722346254063	0.0730826540510578	0.183634195223897	0.119123978464942	0.168098643423252	0.424550487534461	0.105566537962375	0.302718433632762	0	0.119743846536191	0.0871027027968678	0.166988654445429	0.153682870366918	0.270275781605855	0.0854474455486153	1.19349546854102	0	0.121383700124588	0.193904891723552	0.121466330013424	0.374320281645168	0	0.343453771122407	0.355631423592589	0.119469253380154	0.213855065136354	0	0.228670737005785	0.0913498442104988	0.197780169701158	0.214272709451959	0.247188233840069	0	0	0.186976167832671	0.169726417571961	0.174222791959459	0.181603350933417	0.238212414979036	0	0.510810525229543	0.201681034043693	0.089617504162324	0.166674756480306	0.148515299192286	0.157398462713004	0.155997593002662	0.306214532258198	0.245669046590941	0.214784001963371	0.259219614262656	0.0807423455525825	0.462090276762624	0.248243131329446	0.253962332919583	0.108241099845854	0.0841272580196871	0.201764748529626	0.106481877363344	0.00518177672760436	0.452187067586472	0.162363931757027	0.131836015184847	0.0781416793677267	0.157387709253539	0.0918764256617657	0.159683669396457	0.158570883446161	0.0584795321637427	0	0.145609539382418	0.33167130020199	0.213216496212109	0.157825419075066	0.256197906234074	0.760401136832612	0.232440192644937	0.0804289445709541	0.153596851887306	0.25939655553892	0.286158173510539	0.149887889183665	0.198115357571893	0.419448216935211	0.398004958847241	0.0488410029988376	0.0847816871555744	0.475779236557859	0	0.185928791350523	0.222956315200206	0.0876567686173175	0.312320015101291	0.0752689761533048	0.193501900745042	0.315714411372091	0	0.159073430997258	0.165048319584993	0.273451455971961	0.108855973228277	0.0876992633834107	0	0.308280839939224	0.182081943377863	0.162980147530129	0.330974300410994	0	0.235509416366173	0.240028028692599	0.192153234933413	0.22322313481002	0.0900768449114265	0.228015101207734	0.135287923454332	0.267828447329026	0.113026949878083	0.331153010033149	0	0.21673440210645	0.345004820333417	0.277410653154292	0.255366131535822	0.0353646805862049	0.0687228544724834	0	0.202655625769057	0.0518105185714804	0.191334320758616	0.160167260876733	0.128353228083686	0	0	0.70152911062002	0.0415659161335577	0.139678798194834	0.0738672457858736	0.21006755383646	0.0755224038276282	0.0694622806104791	0	0.231481481481481	0	0.0846424702058505	0.157112908057869	0.165314819662815	0.0769054507920736	0.181993701424509	0.251546910813583	0.078120601154951	0.318470783256454	0.0479592129652714	0.0650508959802827	0	0.165786716654164	0	0.133511348464619	0.152520958717448	0.133175092080739	0.515649976795751	0.124078769173029	0.390620787691412	0.0469814423302795	0.04114917812199	0.158679724714948	0
ENSAMXG00000014292	0	0	0	0	0	0	0	0	0	0	0	0	0	0	0.135089496791624	0.0179438179061359	0	0.0340129113011299	0	0	0	0.0203279676441891	0	0	0	0	0.124467280628765	0.00690653130478045	0.0135735121055368	0	0.106700499484647	0	0	0	0.0166625713418881	0	0	0.0284872690394663	0	0	0	0	0	0	0	0	0	0	0	0	0	0.560789591745177	0	0	0	0.0715763254146059	0	0	0	0.0173364076338093	0.0390782886242594	0.0157011012752434	0	0	0	0	0.014213339288999	0.024625325669932	0.00845728899909676	0	0	0.0902986174114655	0	0	0.0259981447970165	0.0473529607712002	0.0305789824537799	0	0.093937359367574	0.0389064358481259	0.0334870388416164	0.00699162822436415	0	0	0	0	0.00515529820306926	0.00750968373717909	0	0.0958543014617781	0	0	0	0	0	0	0	0.0801776737249746	0	0.0325116554284711	0.522069744284839	0	0	0	0	0.131178507713296	0.0381790709559371	0.00759329117538073	0.225468975468976	0	0	0.304599451720987	0	0	0.0371658787500372	0	0	0.0388637411511424	0	0	0	0	0.0252674023342509	0.0124205899419555	0.0623538948800802	0	0	0	0	0.0308509620872527	0.0162262928632764	0	0	0.0162083648858633	0.0169437822249558	0	0	0	0.0248570718369376	0.0115246102353812	0	0	0	0	0.0203503516540766	0.053464499572284	0.13540411357697	0	0	0	0	0	0	0	0	0	0	0	0	0	0	0	0	0.00581892363207371	0.0188096180827892	0	0	0	0	0.00145894967878305	0	0	0	0	0.00498065017407372	0	0	0	0	0	0	0	0	0	0	0	0.0518027351844177	0.0348110629558074	0	0.0169623774468229	0
casp8ap2	0	0	0	0	0	0	0	0.0161204520174746	0.0123078437888466	0	0.216882445999221	0.233506729596933	0.121686640864962	0	0	0.0194841996220756	0.00575738384478093	0.0416294836517681	0.227174629137418	0	0	0.0918715969674049	0.0635831719012385	0.0117302052785924	0.0391158258719895	0	0.217940036958214	0.0583217275227011	0.368661750739402	0.0523101697014869	0.221031188831113	0.0583595701962914	0.0457441993440557	0	0.0876097653717279	0.106292517006803	0.240438952509107	0.0959627118918361	0.207048532683637	0	0	0	0.128657860856725	0.162275287873291	0.125286052913119	0.34322945795465	0	0	0.807102502017756	0.0685171727660993	0.0847435722221614	0	0	0	0.0948208833513493	0.181806728221949	0	0	0	0.142359531184631	0.122236071517229	0.181868235709008	0	0	0.0554520450714222	0.169656171427174	0.127052666108757	0.0777739941849954	0.0879835726049487	0.180334051627679	0.180634995742827	0.0385250412768299	0.108276349738308	0.113745526377183	0.108416517444602	0.0281954172206627	0.0565870166486147	0.16281871763978	0.0478207179765163	0.0507868170995196	0.0147613895191182	0.0426346512543232	0.149318897387676	0.0601807830723494	0.0552957147877346	0	0.119523646353979	0.0650706377331857	0.20933050768036	0.0591502822161213	0.150552290761232	0	0.279432977622705	0	0.078600903910395	0.248883322971734	0.117980213998697	0.144015977530931	0.0581435408529257	0.0700459293712363	0.2710027100271	0.126379995855691	0.0946972188364773	0.0997240467129304	0.0598278584319412	0.112799886555543	0.124676114926891	0.148943268050638	0.0809022215750045	0.033979856740924	0	0.27793218454697	0	0.974373964727663	0.120501581492921	0.148444938930508	0.157199255159228	0.0646881728073734	0.0833599505215857	0.19221830881322	0	0	0.127050590215795	0.133406856007238	0.0545237333803374	0.129289918203991	0	0	0.257199642849658	0.116711727341068	0.0898321650904947	0	0	0.184243115691933	0.238213302384819	0.050040849523369	0.134070809673704	0.120255606938336	0.199674566199942	0.0958281110097798	0.0799885245547962	0.0873970725350768	0.199080101201975	0	0.162927779186997	0.277559960343825	0.117546224629669	0.105646805490006	0.0653253200940685	0.129930663375599	0.059027695794867	0.202434608546477	0.0583900690170616	0.0371633925717811	0	0.426211009386141	0.247039017133473	0.107735401853049	0	0.0309052137095528	0.0946818948122647	0.0505326137489135	0	0.0626262455446107	0.0237628110149384	0	0.0719383057090239	0	0	0.0316914051934479	0.165518765383288	0.0680666521247969	0.0310327706057597	0.10408737840809	0.0319402654445445	0	0.0329061672818044	0.0202570210835075	0	0.266134042382312	0.0375719502847954	0	0.0349451152440551	0	0	0.0455779111849368	0.0243439310579872	0.0678679290101463	0.0445430330242047	0	0
cx52.6	0	0	0	0	0	0	0	0	0	0	0	0	0	0	0	0	0	0	0	0	0	0	0	0	0	0	0	0	0	0	0	0	0	0	0	0	0	0	0	0	0	0	0	0	0	0	0	0	0	0	0	0	0	0	0	0	0	0	0	0	0	0	0	0	0	0	0	0	0	0	0	0	0	0	0	0	0	0	0	0	0	0	0	0	0	0	0	0	0	0	0	0	0	0	0	0	0	0	0	0	0	0	0	0	0	0	0	0	0	0	0	0	0	0	0	0	0	0	0	0	0	0	0	0	0	0	0	0	0	0	0	0	0	0	0	0	0	0	0	0.00669747505190543	0	0	0	0	0	0	0	0	0	0	0	0	0	0	0	0	0	0	0	0	0	0	0	0	0	0	0	0	0	0	0	0	0	0	0	0	0	0	0	0	0	0	0	0	0	0	0	0	0	0	0
bach2b	0	0	0	0	0	0	0	0	0	0	0	0	0	0	0	0	0	0	0	0	0	0	0	0	0	0	0	0	0	0.0134819584432113	0	0	0	0	0.0127089348895848	0	0	0	0	0	0	0	0	0.0476726225663126	0	0	0.294846090340842	0	0	0	0	0	0	0	0	0	0	0	0	0	0.00847973597494068	0	0	0	0	0	0	0	0	0	0	0	0	0	0.00667693579391771	0	0	0	0	0	0	0	0	0	0	0	0	0	0	0	0	0	0.213903743315508	0	0	0	0	0	0	0	0	0	0	0	0	0	0	0	0	0	0	0	0	0	0	0	0	0	0	0.0354670298490523	0	0	0	0	0	0	0	0	0	0.00714997136436468	0	0	0	0	0.020243447702065	0	0	0	0	0	0	0	0	0	0	0	0	0	0	0	0	0	0	0	0	0	0	0	0	0	0	0	0	0.00465928077478248	0	0	0	0	0	0	0	0	0	0	0	0	0	0	0	0	0	0	0	0	0	0	0	0	0	0.018976772430545	0
map3k7	0.202705858787175	0.438167270729777	0.396588106476166	0.247472147442317	0.741678368703151	0.320928724385613	0	0.00703294230174136	0.184046370942182	0.288071078924094	0.40415354737539	0.310987538849299	0.32831802961666	0.29039927506138	0.873935789472723	0.0742879914937177	0.0625927697550577	0.235395051393116	0.226523935383266	0	0.17772090708751	0.155183912713412	0.360084297251022	0.182390581523708	0.209116179715333	0.163133668164055	0.150566295442298	0.170063233542111	0.173898338052696	0.200315119246063	0.18204530802571	0.190426230718458	0.403261289212129	0	0.120863412210663	0.314971999603142	0.480038715258266	0.314049600270829	0.283255473908611	0.0606531127177447	0	0	0.222413776659773	0.303378583342715	0.178491811244766	0.165076133338176	0.269466000561369	0.266070668369519	0	0.200079170272109	0.438532574950487	0	0	0.217048724366975	0.386646201716564	0.14937710298164	0	0	0.117115217951421	0.354821707795838	0.309188841348808	0.407742971727965	0.421305816764132	0.551941328713934	0.405225449480899	0.424708945836777	0.427503510000885	0.336688661184679	0.511679528919433	0.717004383609408	0.361724573204617	0.481316286005251	0.237158554957028	0.367720712759565	0.40501334666899	0.353065127410548	0.0519161519716297	0.846396941500995	0.258444682857739	0.196028947189684	0.277064762762631	0.172932596017562	0.29633789480626	0.182703182071345	0.231783228181074	0.277677024230029	0.413352109067834	0.344145803253847	0.423194543553285	0.319095632941033	0.5894654593833	0.117795612947055	0.385613546503823	0.175440843329316	0.510598073698792	0.34596798514212	0.342693190442346	0.245291171865655	0.387333315345156	0.282130612418691	0.162633359354671	0.362947251627972	0.224719429392984	0.221626680844309	0.230659158169846	0.415938618743788	0.365092146672086	0.356996061564093	1.23318036647243	0.441090121213807	0.312767665231936	0.4953601686505	0.443655188154105	0.770676744700731	0.36672970410358	0.406650528563749	0.314951635223209	0.408051848578922	0.272062250719845	0.440987518057122	0.268999272568068	0.437014786977878	0.348824096373082	0.462951893139718	0.305234657621139	0.471707799625425	0.531678533353038	1.83616717800552	0.499360342770993	0.399776747370785	0.349392487256568	0.30807772075275	1.31648235913639	0.547362700707225	0.466856643563309	0.214430311415542	0.341547578816616	0.734999838603446	0.116296906219171	0.448955410406599	0.177383172722378	0.182702660796978	0.144196806308616	0	0.175870724524261	0.389030897689617	0.506466550172123	0.187243230716027	0.0353646805862049	0.456035818251207	0.258307314056443	0.949548642090036	0.255207619481533	0.220108253509507	0.123440026663046	0.121632596707781	0.450801011446294	0.27326271417658	1.17613688908853	0.0881207154412592	0.420857746408738	0.248661882865609	0.0638667484161046	0.0546345844947787	0.0398489957489703	0.463337154124112	0.15547263681592	0.0252467873463102	0.109726123595506	0.0355028986755728	0.318832839036642	0.0386312186604239	0.130388375421488	0.032207912576976	0.0502784957430641	0	0.0685704812593959	0.0780838169874486	0.137980505135602	0.202881683995778	0	0.16826518593303	0.0891326889224848	0.0748634196306084	0	0.0280347631062517	0.152711531890022	0.260362113556478	0.138719468100163	0.15058732881563	0.127897436385025
epha7	0	0	0	0	0	0	0	0	0.0123078437888466	0	0	0.0365419604587161	0	0	0	0.00779344259739855	0.00957441715735555	0	0	0	0	0.0705453835598389	0.0617083859477694	0.179775280898876	0	0.0490650651829391	0.123239954241874	0.202276328676056	0.0368485027424413	0.100326828788929	0.202118198722613	0.0106550739462132	0.137864389763676	0	0.108962103401157	0	0.0661638216223369	0.0357280665399511	0.0375657400450789	0	0	0	0	0	0	0	0	0	0	0.156603886838529	0.00883442173409098	0	0	0.0556702982257876	0	0.0388716342023735	0	0	0.186240548292174	0.0599071612320746	0.108282435136372	0	0	0	0	0.160018573809575	0.0577547318349796	0.0192805278237297	0.0745994942711648	0	0	0.0796022437459402	0.10366991499067	0	0.0206472028223097	0	0	0	0.0289762290736539	0.0144742622320318	0.0836459293977975	0.0382560283656229	0	0	0.0176329524615602	0	0.0337407130790904	0.0229052029052745	0.0448560483983967	0	0.0548486178148311	0.0809454427715719	0	0.0583628065506414	0	0.0463456974402098	0	0	0.0228552621955679	0.0189464988764726	0	0.0149893285322762	0.0328439583538608	0.0216096603825774	0.0716270584083712	0	0.0270506832593527	0.0211077338736913	0	0	0	0.184094256259205	0	0	0.0423812981617935	0.051811693107546	0.0756557465681085	0.0186171896235232	0.101338684015849	0	0.0814856463034037	0	0.0212190231240237	0.00502488574666033	0	0.0958518360251343	0	0	0	0	0.0226872620049228	0	0	0.0976926071031117	0.0792079535289794	0.0865152330442572	0	0.0676955802802268	0.300115524052901	0.0442808305605463	0	0	0	0	0.0203359085372178	0.190821229804791	0.0735164674820512	0.099050126385523	0.105516397248132	0	0.0433990105025605	0	0.120708853200407	0.249818881311049	0.12215530825892	0	0.18854761770085	0	0	0	0	0	0	0	0.00692313656856121	0	0	0	0	0	0	0	0	0.0189266686224224	0	0	0	0	0	0	0	0	0	0	0	0	0	0	0	0	0
nup43	0.0429018833926809	0.0560246778581023	0.0657116572479958	0.1318391562294	0	0	0	0.0341122292341805	0.130022816629545	0	0.154116659776733	0.124766248354848	0.0946781416574356	0.0618142481842065	0	0.0100859904259826	0.0154347407650589	0.0710493355657668	0.0447537425317192	0.174331438931697	0.34346556757685	0.115180052309871	0.0726656080305178	0.109140518417462	0.180160703347386	0.0313781601729564	0.0969386078949468	0.102992208094703	0.457891827532298	0.102935406191392	0.477761114914315	0.0110562720019813	0.0545091076498793	0	0.187336466956259	0.218399977227508	0.0642999871675008	0.234810960700532	0.0386398763523957	0	0.310945273631841	0.500801282051282	0.279212168977028	0.559680485177049	0.0650483778178144	0.532495444239426	0	0	0	0.0584960462809713	0.020046106043901	0	0	0	0	0.0183110945090521	0	0	0.106779425740248	0.0771829070810029	0.141546603887097	0.265484101717711	0	0	0.183471933854867	0.0400798390393664	0.114788612865578	0.103642445363327	0.103519364977108	0.0856966967109389	0.174805685843721	0.113670040988	0.0727714227171174	0.0518293142549623	0.0966920069940841	0.111480434477619	0.032959245892454	0.112981583458276	0.0400687706895304	0.0544315071860245	0.033025365739123	0.0631064543721155	0.0516059780364957	0.170108529241656	0.0130579669267814	0	0.159416609544301	0.0851089700745004	0.177293036371683	0.165260937255524	0.241052213081226	0.0202421774105397	0	0.200745923724199	0.40612078252043	0.0939077442914473	0.115373806253082	0.0465691597211844	0	0.202430146496507	0.432002764817695	0.115969685791606	0.0933551767380422	0.0394742036079422	0.103477688794095	0.0516539597925577	0.234467227150314	0.280975826705877	0.168027690963471	0.24745947157919	0.392849869671008	0.439253370515887	0	0.65733254453428	0.100434694574366	0.18129590955961	0.1177032207566	0.139215490467464	0.036285786857288	0.193219295607018	0.0583046183088162	0	0.0917111313944793	0.184990508136409	0.147476161151642	0.118861221477708	0.199557420246829	0	0	0.183193478559474	0.123438463567803	0	0	0.250998225386007	0.168118844030236	0.24079875695877	0.0241350015446401	0.1519053377731	0.357396251055485	0.0953409581547974	0.115469852167619	0.0992193307930062	0.189725212581775	0.476303881876637	0.252107167949626	0.0991558085969406	0.156495128440328	0.222854911521019	0	0.104143885191781	0	0.351317422117374	0.10956142561327	0	0.199565395276574	0	0	0	0.13349352556401	0.104921091814734	0.115193973547478	0.140731446897587	0.412922832980972	0.0241436697184951	0.00779024910100525	0	0	0	0	0.0732109760181882	0.115149770075503	0.0993467152290503	0.0412796697626419	0.159023489128597	0.124039408549018	0.102766473465697	0.0797445345417755	0.0846486973801715	0.118200183815449	0.193297128642076	0	0	0.0386465806981825	0.0286915325525781	0	0.0754977458530167	0	0.149462100681613	0.13127977337164	0	0
lats1	0	0.136863283820993	0	0	0	0	0	0.0451773366365485	0	0	0.733565840805	0.679245897841819	0.911339340594667	0.400294487499388	1.87219529456754	0.0398665410349593	0.0226895386333571	0.209201272770678	0.104154953150295	0.500867054688379	0	0.0734630044811186	0.128274579815149	0.072522854082445	0.0798288469521346	0.0355594749999111	0.275698883664801	0.140408145516678	0.142000075905408	0.112566223307035	0.637716899601084	0.230407890936233	0.19371172715106	0	0.0362373181647568	0.210098517251988	0.108527977088016	0.0305511426127337	0.320366868316587	0.0606531127177447	0	0	0.209676961078979	0.530084370452903	0.278305958612384	0.150798205776452	0	0.576136538436419	0.131181949363768	0.150560207540944	0.321996880959746	0	0	0.229216554266217	0.075669867502062	0.132853372759289	0	0.527009222661396	0.124689834037831	0.125788186819097	0.129362492334615	0.135064408790556	0.0342774485238417	0	0.207922552227355	0.184868766147303	0.196897561732069	0.072192480090759	0.0312295254035348	0.246214428454244	0.201828092624142	0.153602388284542	0.0416475781933281	0.166168162180126	0.142372685946517	0.0300112759523963	0.0391488230856771	0	0.176342727680128	0.0838403945725608	0.055774269707144	0.056993604770855	0.144188492520448	0.0961414024157732	0.00493618500031592	0.144985556508898	0.206231751244839	0.112042165101217	0.0183611566059769	0.161721884905123	0.284390647376014	0.204921108771238	0.131319763624425	0.0904789048433358	0.178819572558341	0.0979134237011028	0.130250672731455	0.142457402023549	0	0.0455395571728007	0	0.0859227782288784	0.128376954447232	0.0943292066308866	0.251394304253622	0.132991727482749	0.126362884854201	0.131701751975906	0.315357931251971	0.27918152747185	0.0525480551964772	0	0	0	0.11921961237536	0.135653363714405	0.379753011902697	0.140433121515845	0	0.0916422287390029	0.239394472804084	0.161061718850664	0.115351453315739	0.10843781434859	0.0878248695450932	0.153220519278979	0.294422219656399	0	0.179579548843159	0.117901217204846	0.240429696921342	0.108904925654572	0	0.176256752261743	0.307165926780969	0.189420720660654	0.205518112285168	0.155912104692441	0.124566402360828	0.126929146348671	0.136107823557306	0.188230466980394	0.0959261199121519	0.569605832763728	0.101348977994891	0.202277349416386	0.13057385664182	0.280179216438219	0.157924250006626	0.0247114933155411	0.059027695794867	0	0.208237994306609	0	0.12120918280769	0.213048945142818	0.133868808567604	0.107735401853049	0.13349352556401	0.277958513319592	0	0.126223072676062	0	0.0293903378670542	0.0688029539401094	0	0.183566433566434	0.0194757517153268	0	0.0276271331600191	0.168159388571374	0.0494178576370357	0	0.0361582252243479	0.0260124500096635	0	0.0551029667720743	0.0434828924812122	0.142786362305891	0.0342248917637798	0	0	0.0543806482903352	0.10140106903313	0.603646021972715	0.0737785895392922	0.080886256619111	0.146038700255568	0.0793808929073562	0.0358204253325619	0
lyrm2	0.248970341158933	0.165946209324111	0	0	0.0692520775623269	0.0921540077777983	0	0.0706482214368258	0.807165214371844	0	0.792339251013291	0.722844579524847	0.375417718012404	0.479458497118705	0.257234726688103	0.106961872796518	0.242571960396654	0.762360229997614	0.380862689528597	0.271739130434783	0.295311245865276	0.293124153417082	0.716469143050695	0.365441612063887	0.798763388988289	0.754433640248203	0.468984051505224	0.345894538844176	0.194666977248148	0.421383046322184	0.288315787677053	0.228474450663116	0.92774970293835	1.43988480921526	0.261064804790273	0.329800648850101	0.567765245002232	0.785085477818571	0.365366509905958	1.2852160807777	1.06267294999041	0.990158441860861	0.176340013330208	0.266813448574803	0.306924332221157	0.606537568637338	0.100143204782839	0.266070668369519	1.13757129912334	0.442740410711216	0.751597787162383	0.736160188457008	0.181544215093586	0.37213169796893	0.251546902003325	0.861484865689603	0.508167591354403	0	0.510037545215793	1.18694881584142	1.61492967656135	1.45434791608002	1.63859222724718	1.12073598031437	1.14731143103494	0.602932984139699	1.26364154539346	1.09203383565858	1.82199547221451	1.34260924375158	1.54790273150545	1.03158123664232	1.10971009324321	1.39194739885831	0.998407125220586	0.96873529591515	0.585795391663662	0.68247656635572	0.75561939797341	1.28628905910611	0.934614874931196	0.701908024834115	0.774085983466584	0.911367457317134	0.38310408716661	0.380904217138062	1.42596380351029	1.30659154465292	1.55652818576721	0.804310196804591	1.97335630580259	1.82114006035669	0.963774403239622	1.17628318089913	1.30386937456823	1.07062215614495	1.00652056678883	1.19389065983173	1.15796928999403	1.13299351884549	0.573061346521811	1.39711849796456	1.48780962322395	1.18810226868131	1.60253565694725	1.84194511756239	1.60741105229102	0.999864335263497	1.19360407137105	0.650649561960976	1.09880816550313	0.937595379950227	1.73638395497941	1.41934766747285	0.880571448891469	1.28111748876597	0.743120829260481	1.42277517478994	1.24085003505997	1.23752451703972	1.37614623860924	2.12407922191038	1.12721066207983	1.22024925135855	0.840949387198833	0.818698190110115	0.964492605227007	1.69819474251532	1.84614069179058	1.26588461010954	1.23886138852228	1.05983309716008	1.14863312657937	1.41897662494899	1.03627100264141	1.55724049756588	1.14082475502813	1.35292606786816	0.883858189605143	1.48745440959267	0.925607746584519	1.18543658283913	1.96711617264289	0	0.597682256150145	1.24923621202608	0.583538437157942	1.30245756064377	0.342054766032043	0.85186430138393	0.7537218998867	0.934067096704491	0.571666573290113	1.5128726974773	1.72180695177533	0.60116913358956	1.55102817568575	0.403504523020899	0.412526953768709	0.0711834093096851	0.117090473945963	0.106018680491503	0.45793822067164	0.0568201145424681	0.0400033988599652	0.313414472384642	0.222328099092642	0.126387806301095	0.120563271604938	0.062475916803411	0.19170009806854	0.173510344996248	0.0973608089256917	0.428787275858959	0.0536097609199791	0.0951619656655628	0.2525212472959	0.103569109553522	0.0464011284754445	0.415400621314513	0.315343147429156	0	0.178084615300636	0.140005726768292	0	0	0.565721720158517	0.0419709560983799	0.167936170104397	0.1788629911566	0
ankrd6b	0	0	0	0	0	0	0	0	0	0	0.0295780297280841	0.0368593938781731	0	0	0	0.02684174347508	0	0	0	0	0	0.0115261265176976	0.00679867554061343	0.0110192837465565	0	0.069035504960201	0	0.0108063125773184	0.0111569662423672	0.0433168938775396	0.0583757530472143	0.0181064951619445	0	0	0	0	0	0	0	0	0	0	0	0	0	0	0	0	0	0	0	0	0	0	0	0	0	0	0	0.00491487611439457	0	0	0	0	0	0	0	0	0	0	0	0	0	0	0.00171064624109438	0.0244689163052643	0	0	0	0.0323026013100384	0	0	0	0	0	0	0	0	0	0	0	0	0	0	0	0.0169751907587061	0	0	0	0	0	0	0	0	0	0	0	0	0	0	0	0	0	0	0	0	0.0660807506773277	0	0	0	0	0	0.00935050459998074	0.0399027421497623	0.065919291265888	0	0	0.63323201621074	0	0.0346423472236387	0.0212743106618615	0	0	0.00223534319000462	0	0	0	0	0	0.0211801236787061	0	0	0	0	0	0	0	0	0	0	0	0	0	0	0	0	0	0	0	0.027011987920239	0	0	0	0	0	0	0	0	0	0	0	0	0	0	0	0	0	0	0	0	0	0	0	0	0	0	0	0	0	0	0
ube2j1	0	0	0	0	0	0	0	0	0	0	0	0	0	0.103761348897536	0	0	0	0	0	0	0	0	0	0	0	0	0	0	0	0	0	0	0	0	0.00335854480970485	0.122131437853418	0	0	0	0	0	0	0	0	0	0	0	0	0	0.00497425326509984	0.0248957334178616	0	0	0.0358030260717636	0	0	0	0	0	0.00669120107059217	0.00190822287585216	0.0294514375246656	0	0	0	0	0.00888919924944576	0.00874243560759053	0	0	0	0	0	0	0.012732170503488	0.0161047452631918	0	0	0	0	0	0	0	0	0	0	0.0226146297190431	0	0	0	0	0	0.194174757281553	0	0	0	0	0	0	0	0	0	0.0346836847946726	0	0	0	0	0	0	0	0	0	0	0	0	0.0175017020405234	0	0.0244506549107918	0	0	0	0.0935462445860111	0	0.00582177226391258	0	0	0	0	0	0	0.0051835790436193	0	0	0	0	0.0156804942491787	0	0.0254684678335932	0	0.00253968253968254	0	0	0	0	0	0	0	0	0	0	0	0	0	0	0	0	0	0	0	0	0	0	0	0.00639791172161406	0	0	0.0351676794958362	0	0	0	0	0	0	0	0	0	0	0	0	0	0	0	0	0	0	0	0.0151109902231893	0	0	0	0
GABRR2 (1 of many)	0	0	0	0	0	0	0	0	0.0709144417260575	0	0	0	0	0	0	0	0	0	0	0	0	0	0	0	0	0	0	0	0	0	0	0	0.031640563202025	0	0	0	0	0	0	0	0	0	0	0	0	0	0	0	0	0	0.0103330443525263	0	0.669163038986132	0.0737049372480631	0.121554490935881	0	0	0	0	0.0143968537962819	0.0215644508818329	0	0	0	0	0	0.00774185556794253	0	0.0436281383113325	0	0.0141372729200537	0	0.187988133919015	0	0.0121132247342358	0	0	0	0.0328099095193093	0	0	0.0705432144561277	0	0	0.0394259580507806	0	0.00872306535495025	0.011427380466008	0	0	0	0	0	0	0	0	0	0.0236690872253202	0	0	0	0	0	0	0	0	0.0858544181181476	0	0	0	0	0.255102040816327	0	0.15343306482547	0	0	0	0.0194290954590318	0.0621469277666259	0	0	0	0.00247189333681376	0.0137410128783277	0	0.058820540742646	0	0	0	0	0.0338790189282199	0	0	0.0580515603397382	0.00808007026429102	0.0457333762764688	0.105597309409609	0.00647563122834306	0.384671754940851	0	0	0	0	0	0	0	0.0295188138159856	0.0228357425041675	0	0	0.10196590260217	0.147061627463192	0.064075865825137	0	0	0	0	0	0	0	0	0	0	0	0	0	0	0	0	0	0	0.0388283167148138	0	0.0202236738325884	0.0139349904824015	0	0	0	0	0.0772105376941845	0	0	0	0.0129229687677691	0	0	0	0	0	0	0
gabrr1	0	0	0	0	0	0	0	0	0.0574415532195991	0	0	0	0	0.265770259387613	0	0	0	0	0	0	0	0.0158003842653453	0	0	0	0	0.10183299389002	0.00230237029021377	0.0274355949408763	0.0608558343698792	0	0	0.109660955072912	0	0	0.206196646372162	0	0	0	0	0	0	0	0	0	0	0	0	0	0.0392206830537571	0.00811284644896654	0	0.445077443475165	0	0	0.259443154317557	0	0	0	0.0698024944268753	0.123706480996183	0.0384048175003072	0	0	0	0	0.144771550331762	0.0380635824232091	0.0325384510443329	0.127203914843304	0.0458496761200883	0.0525717659623874	0.0833402783565297	0.1234065442608	0.0353890420863426	0.00966529097358476	0	0	0.0744370133980953	0	0.0858096708933788	0.00481665406308854	0	0	0	0	0.189772780271563	0.310277459447313	0.0857900299795471	0.102130311960723	1.42369848274292	1.32021090065613	0	0.39897886928384	0	0.280411950243319	0.140536401184391	0.207212637505203	1.039638816358	0	0.280725394419179	0.0146590488476155	0.0159759721379046	0	0	0	0.178312134824432	0.105831525739218	0	0.100648174242119	0	0.0863707030575229	0.467901927755942	0	0.0556876026030218	0.240197076993162	0.0077663870767319	0.0619594424386943	0.0391937070583947	0.0846768730524319	0.142335421891383	0.199230968461738	0.123321487811622	0.125592325326152	0.194291002881725	0	0.179042095133208	0	0	0.0635739847798885	0.0969172169921791	0	0	0.321219501843113	0.203339424373846	0.648165493636975	0.0661865369543503	0.23592945346593	0.989383221720297	0	0.0974441834026884	0.0493169601025793	0.158408651118612	0	0.0865165609338733	0	0.218276516444468	0.0888631628605446	0	0	0	0.100149222341289	0.377179955728361	0	0.258091145613844	0	0	0	0	0	0	0	0.135574837310195	0.0142678949631429	0	0	0	0	0.143876611418048	0.0253576056334457	0	0	0.0795038956908889	0.0660515147364856	0	0	0	0.0126058894715611	0	0	0	0	0.0129880250409123	0	0	0.050193243989359	0.0316765607253826	0	0	0	0
PM20D2 (1 of many).1	0	0	0	0	0.641848523748395	0	0	0	0	0	0	0	0	0	0	0.00701305550412648	0	0.186700663401761	0	0	0.360867525531377	0.00302469725805144	0.0193406178457407	0	0	0	0	0.0196694437515769	0	0	0	0	0	0	0.00294781425468644	0	0	0	0.0337723741979061	0	0	0	0	0	0	0	0	0	0	0	0	0	0	0	0	0	0	0	0	0.0144471433501535	0.00695285294523458	0	0.0353079916108212	0	0	0	0.00494520710527357	0	0	0	0.0190060591316512	0.125313454558259	0	0	0.0111647909463244	0.0198746746187791	0.0220907576688065	0	0	0	0	0.0263817438332674	0	0	0.0118005796444721	0	0.0165037108660773	0.00932901089162021	0	0.0282027779736304	0.0812227673625154	0	0	0	0	0.0118643806378054	0	0	0	0	0	0.0166511287285711	0	0	0	0	0.0103432768845444	0.033225356885591	0	0	0	0	0	0	0.0123750123750124	0.0553013596659569	0	0	0	0.0706693803708729	0	0	0.028080700087976	0.0721037700682334	0	0.0852554472156684	0	0	0	0	0.0304607656317032	0	0	0.012327814035329	0.0410382718274653	0.0444259423480489	0	0	0	0.00271953441570803	0.0216141442960273	0.0791389680278569	0	0	0	0	0.0851013131132614	0	0	0.0536474930526497	0	0	0.423735621104042	0.157910527894895	0	0	0	0	0	0	0	0.0956617400870522	0	0.0394939728192054	0.0337221894388183	0	0	0.0359932332721448	0	0.0355118680663078	0	0.0492048496299795	0.0364232380258605	0	0.00911636862218851	0.119166785833452	0	0.0503568665169987	0	0	0	0	0.0959514281214199	0.0596966442905793	0	0.0504882227233487	0.0350877192982456	0	0	0.00851049343840956	0.116214881315552
ENSAMXG00000010647	0.0616229623326806	0.166828138169832	0.909702792950928	0	0.712250712250712	0	1.42348754448399	0.0253123319697402	0.305036361172762	0.312859803489903	0.0845033121122852	0.229946369879631	0.278569510548556	0.444950968072647	0.329489291598023	0.745002097535088	0.0928755701822103	0.42658429991013	0.364881477317895	0.178335770588865	0.412901584643042	1.24756398575005	0.298489513280059	1.46026073788032	1.01604837631605	0.139134306345916	0.799111278337527	1.4137757957427	0.488157485289919	1.02312725635052	0.375951451777286	0.867485281812155	0.572563934186856	2.49687890137328	0.360730025707487	0.278846453271279	0.889620257592439	0.193281725636677	0.113955572449973	0.118228464685158	0.512103970288843	0.500801282051282	0.230978927629101	0.430985341744965	0.270240961111404	0.401331799700555	1.02248950067867	0.181812481828038	0	0.422040928491705	0.281155779645322	0.407298794395569	0	0.114346990863481	0.392443327982461	0.406240287100607	0.510855683269476	0	0.437447701373387	0.507391055191705	0.35783383766592	0.560400408139388	0.602597595620413	0	0.302271617000488	0.0427767226186199	0.241259153288298	0.491566229662164	0.328261661536559	0.249721141891567	0.331017215511662	0.305356858036407	0.659902745285871	0.247119271785708	0.523453370537053	0.386332578072733	0.167122711148466	0.173719685914808	0.510419994992742	0.376146585438949	0.349316904747841	0.430069474808169	0.148768398060348	0.353138959862052	0.0913754762998538	0.642214125217252	0.138134853093799	0.196093944729838	0.146289655832569	0.398741290614576	0.0955408596750127	0.0481357041772164	0	0.358410731857977	0.110741971207087	0.521871409367305	0.155530538081975	0.275975651554742	0.484371260160358	0.348339303786035	0	0.323526389886352	0.345999069396347	0.344263864294467	0.331355494304041	0	0.38298311848254	0.559868594711059	0.203749502975017	0.671215454462243	0.149615488195338	1.71610514770372	0.0934439709949914	0.277246388865785	0.244756987804614	0.310406495239594	0.523701092444744	0.200520081906591	0.711008107566413	0.425967428311366	0.68824542582572	0.37002220133208	0.36910994707543	0.265848648549842	0.514854385786299	0.504946811188308	0.0604302634759487	0.53248136315229	0.163476023938779	0.390852811050228	0.336063023569319	0.321128270600352	0	0.269492355181129	0.168532004895277	0.136059677945459	0.22111311850768	0.100092646181115	0.260765018597888	0.262149146294162	0.294165807153731	0.598342549954024	0.190631360467866	0.169070282516442	0.214939074612697	0.603399057402749	0.74906039057729	0.474020853835163	0	0.483648590082387	1.54785190747383	0.284772716810442	0.181857604409703	0.471254623716297	1.17233147138107	0	0.422437533323779	0.38202094024423	0.834694510583839	0.20045649504978	0.343573362798253	0.333759258449717	0.306160434257076	0.363599248398074	0.280503791413053	0.798581971341221	0.454100707924127	0.558341921176831	0	0.354500057170493	1.04424683467813	0.781312175549514	0.680393873254674	0.620272974296241	0.0946221042672467	1.00117772479065	0.315487284443691	0.503999650162821	1.2848795832526	0.522345129047963	0.275228041070638	0.16826518593303	2.20953900589699	2.20492698645424	2.68345302566474	3.82380032751561	1.52898076332524	0.453563860968883	0.937236779270678	0.331831595462523	2.37501346881749
rngtt	0.471506681718218	0.284926241340555	0	0	0.880264197425708	0.0254467171190245	0	0.0837642131572216	0.370987056321662	0	0.443779460640953	0.325159581148188	0.527072081295148	0.93440651680127	1.16019997535059	0.0898887871718586	0.00962714083544328	0.393803351793152	0.349244659411885	0.258258404919574	0	0.317074374263918	0.175657526711538	0.217781389582276	0.418946300422329	0.304478115281714	0.2632967035694	0.17094528978227	0.257492749134061	0.192685996073942	0.21870580310358	0.168064217004821	0.484805533749369	0	0.131171769008277	0.475578206202606	0.291051985318786	0.563578566899655	0.554057874129696	0.258816131787902	0.875670188450754	2.50943546231128	0.397525765702091	0.748638491705728	0.409062997267772	0.796614400379548	0.315726237230341	0	0.694834857696975	0.463237210233896	0.86997068091619	1.40056022408964	0.903360561176347	0.4133997067233	0.115894153440425	0.243417640421742	0.98490104884757	0	1.02165869041967	0.41932364791007	0.458827246133958	0.734516260076804	0.734398348554339	0.117791179796457	0.393744915892381	0.621621039648988	0.436995013596533	0.324626080240337	0.473338846488519	0.515928059213624	0.871028335585675	0.536394969691737	0.324686723286349	0.173005764332752	0.480119978185358	0.717834018212114	0.23129695559685	0.438873301453212	0.552692859831036	0.574482116697479	0.440499319490787	0.29503527109156	0.1842212317648	0.145742851313143	0.351137337182469	0.420325130910564	0.505347907093658	0.385019109962641	0.452491455811134	0.465425073920941	0.989689001949342	0.525044371203209	0.386121957944495	0.402314506224446	0.20078305391025	0.399331667491653	0.515723460639987	0.862976697778826	0.497820832717161	0.513984404588232	0.518040881627874	0.399974920330118	0.408922437363563	0.241405648255739	0.0879646601871174	0.185475307039741	0.54471696369597	0.590040839690834	1.11550010203724	0.399228716917265	0.45881994421249	0.0756258035241624	0.566635545494273	0.231144395904121	0.31842306502193	0.511744673001119	0.420597572801499	0.640360953485469	0.739164923805556	0.446241693922437	0.477626583551283	0.391079338447759	0.691051682314499	0.513105010792428	0.740793189965341	0.256326648680362	0.618232328126734	2.31044692445144	0.333843288641246	0.526398363457538	0.530168766921721	0.287220628921679	0	0.529740151395921	0.600853210437849	0.447958769704574	0.555151611146436	0.460501484291437	0.59439700071029	0.329598475159735	0.531057224049093	0.388603441001748	0.382650703058552	0.759881582056091	0.4299349403785	0.182099465412885	0.791116493625528	0.208386867589683	0.301534982688432	0.583848064066941	0.3062541788541	0.506099668846124	0.424560890267047	0.306799171208612	0.840230616483378	0.167201712145532	0.78161518393044	0	0.192034412566732	0.138393144000422	0.233857807836531	0.396111826709554	0	0.0551579180314986	0.101578700362923	0.0667628051060193	0.21769716992864	0.122089462418662	0.0419688423314531	0.0654246210027403	0.0714414606153884	0.3442352924633	0.0744762441197308	0.41131655381538	0.0950565400350882	0.0620593784132658	0.23550465434751	0.178025712404556	0.205693187394994	0.394655870682332	0.378071833648393	0	0.212928451939245	0.1313267745664	0.387672029463074	0.178936188498131	0.435573174101946	0.329527295735023	0.243299502750717	0.262945563698605	0
cnr1	0	0	0	0	0	0	0	0	0	0	0	0	0	0	0	0	0	0	0	0	0	0	0	0	0	0	0	0	0.0244513723332722	0	0	0	0	0	0	0	0	0	0	0	0	0	0	0	0	0.0607769728205378	0	0	0	0.0151513515305537	0	0	0	0	0	0	0	0	0	0.00700041012975433	0.0104106380573824	0	0	0	0	0	0.0277296416726702	0.0466937902663193	0	0.00877423883478108	0	0.0175623463294696	0	0	0.00128375027616678	0	0.00990991883776472	0	0.014603358188249	0	0	0.0813722618233896	0	0	0	0	0.0291980084471631	0	0	0.0218376371676585	0	0	0	0	0	0.0290767830610293	0.00837696335078534	0.123029598250824	0	0.0356302010730672	0	0	0	0	0	0	0.00656861072453135	0.0490513469499873	0	0	0	0	0	0	0	0	0	0.0304080763850879	0	0	0.0314970550253551	0	0.0354578429362693	0.0233363739002125	0	0.0224079090955944	0	0	0	0.0169936528706528	0.00791194646628775	0	0	0.00572685206395748	0.0347078811185656	0	0.0160964499279684	0	0.0341373824820608	0	0.0158737717669095	0.035340684195646	0	0	0	0	0	0	0	0	0	0	0	0	0	0	0	0	0	0	0	0.0554004343394052	0	0	0	0	0	0	0	0	0.0164179888620364	0	0	0	0	0	0.01430774821797	0	0	0	0	0	0	0	0	0	0	0	0	0	0
snx14	0.0590807042419946	0	0	0	0	0	0	0	0	0	0.0710839345873929	0.026662116332146	0.0437903144582481	0.0769822940723634	0	0.0299721551328784	0	0.122392172943725	0.184955330376248	0	0	0.0715905626604537	0.0421104837097717	0.117541232478158	0.0898322995101816	0	0.078064012490242	0.0496115367816672	0.0219920335808621	0.068393457957133	0.223067435074083	0.0156136800819406	0.0680272108843537	0	0.0259180300405197	0.129575639779721	0.0771061381574088	0.0984314664284176	0.560917303539932	0.21991686150529	0	0	0.0362540331873764	0	0.102599665458755	0	0	0	0.358847382208347	0.0701117933664344	0.0843823422884016	0	0	0.0798798606895229	0	0.135893453320033	0	0	0	0.0697723819501629	0.0664027850644709	0	0.145166093997669	0	0.151249030059988	0.0754056825722386	0.039471263876183	0.0809692130872832	0.0449978391433054	0.121434377566232	0.0725819030656474	0.0467777775302458	0	0.0354444019111622	0.048276214654716	0.0503967979367064	0	0	0.0378978317302955	0.0736005312404678	0.0236675575320319	0.00843762194971322	0.0374481343339475	0	0.105487399332217	0	0.0474387110657269	0.0548467155265733	0.057770212596546	0.153941648824163	0.0855659543467802	0	0	0	0.365831351746845	0	0.0857828582261204	0.00863106181048605	0.0391920173699021	0.0178807070746806	0	0.0324186188736923	0.062924203538499	0	0.138043570333228	0	0.0604853937291666	0	0	0.0402827907634184	0	0	0	0	0.0265178836607408	0.0718457699151766	0.0354220537706776	0.13390782209911	0.0599240163472717	0	0	0	0.0973452187660819	0.0617989634922501	0.113682900377338	0.101635441376082	0.0532413323110997	0	0	0	0.0443301840817219	0.114249154556256	0	0.0767473120384399	0.0634871635445503	0.00989731535321044	0	0.0953788425575271	0.104600223995987	0.0973545735668898	0.0287216395798971	0	0.047564009265469	0	0.0195719229022813	0.0213986133698536	0.0391167439222359	0.0205096651797159	0.154216272901117	0	0	0.0500746111706443	0	0.195031231592223	0.0743245754208629	0.326099468208481	0	0	0	0.266761793417312	0.0342752162766147	0	0.110112755461593	0.0181734010545141	0.0377594002629448	0.0720539679762791	0	0.0268034715856398	0	0.014192187768321	0.0453026476670992	0	0.067736909842173	0	0	0	0.0481222859761296	0.173990056151644	0.103838576214308	0.0913066900411793	0	0	0.0945497854252542	0.215524602907365	0	0.0190934433115668	0.0940606215874848	0.043917435221783	0.183008845929906	0.105458549105973	0
nt5e	0.13046902480626	0.213622193530006	0.601242928812635	0.664962644571931	0	0.567927975745721	0	0	0.014185000780175	0.16767270288397	0.0517228894474961	0.0754346330548616	0	0.142702128283555	0.701947376244983	0.388489655441844	0.435776402387721	0.482529232909797	0.79356162708614	0.262327468274724	0.117590338777766	0.0620086846943725	0.0415296060379109	0.114596839047447	0	0.31984474458324	0.223025530534462	0.0968263203626124	0.289610505081652	0.0734586824251614	0.0663618445938323	0.0605294340019193	0.0601334597404116	0	1.15668636417131	0.295822764515636	0.247472307714255	0.26952080704758	0.0619578686493185	0.113511243288648	0.671321160042964	0.373412994772218	0.0098542555602637	0	0	0.0325943116407325	0.175486592335752	0	0	0.34109800119528	0.450262364957038	0	0.228670737005785	0.0947779472146	0.0974269541411327	0.289515152087789	0	1.30463144161774	0.762903880485401	0.155233607446925	0.159329450008413	0.346370088250637	0.258626153346749	0.133162884840737	0.454830029292011	0	0.2322074076801	0.0674156648447506	0.41847914047356	0.152782496241548	0.149312490531736	0.109146557663133	0.16858364194088	0.0515995872033024	0.119704587213222	0.0971126801585654	0	0.51392804155473	0.0958970738720132	0.140289155958578	0.195850903567005	0.0999861732642776	0.0261187987442082	0.756833263926028	0.0555440970398385	0	0.115718797513835	0.182748298122928	0.186784805055555	0.1734973427112	0.132455524159276	0.197262003392906	0.194174757281553	0.111148195921363	0	0.0704151708426068	0.236700329797406	0.495024483782702	0.103433131685318	0.0875562134255337	0.822002121705731	0.100308169879801	0.378198433061568	0.219719658168411	0.38559863679263	0.585013401375551	0.128746589668671	0.089184799345442	0	0.306207505792191	0.551841692250524	0	0.14421274263794	0	0.121685270664181	0.0982894202873686	0.228006560863419	0.15556646933391	0.13339488601019	0.231994132530268	0.205538306247492	0	0.12166960447547	0.100870056276426	0.162281825676092	0.153757021071192	0.145275857715892	0	0.094288920108998	0.0110477095336209	0.0532878906637749	0.277920241683815	0	0.100455954222206	0.149258771387646	0.0876845178363756	0.162435480695188	0.248443315925471	0.0711953052594848	0.0691875116716627	0.0503706537659561	0.0730246408437898	0.207355333534922	0	0.080903421540536	0	0.285052719570687	0.0261684199508034	0.104624510111542	0	0	0.202187149621309	0	0	0	0.106197697633915	0	0.451924544458077	0.302425452126051	5.12071193804009	6.71973488369205	3.89540503159271	3.2458803375295	0.0274810020717348	0.0763854037325706	4.97087743161153	0.596683396832937	0.730565040751815	0	0.104914305032925	0.734415346967452	0	1.03208261644521	0.0816376133293333	0.0136515376867169	0	4.45307673873027	2.03213324864513	3.78915974024004	1.9547552472385	0.910157201982327	1.29098297856334	2.89074318787233	1.90402636498147	2.53369734970569	2.97623622828141	1.61897387288891	1.36740256236974	2.14059384182109	1.04596012791573	0.798260226845778
mei4	0	0	0	0	0	0	0	0	0	0	0	0	0	0	0	0	0	0	0	0	0	0	0	0	0	0	0	0	0	0	0	0	0	0	0	0	0	0	0	0	0	0	0	0	0	0	0	0	0	0	0	0	0	0	0	0	0	0	0	0	0	0	0	0	0	0	0	0	0	0	0	0	0	0	0	0	0	0	0	0	0	0	0	0	0	0	0	0	0	0	0	0	0	0	0	0	0	0	0	0	0	0	0	0	0	0	0	0	0	0	0	0	0	0	0	0	0	0	0	0	0	0	0	0	0	0	0	0	0	0	0	0	0	0	0	0	0	0	0	0	0.0151288219186372	0	0	0	0	0	0	0	0	0	0	0	0	0	0	0	0	0	0	0	0	0	0	0	0	0	0	0	0	0	0	0	0	0	0	0	0	0	0	0	0	0	0	0	0	0	0	0	0	0	0
HTR1B	0	0	0	0	0	0	0	0	0	0	0	0	0	0	0	0	0	0	0	0	0	0	0	0	0	0	0	0	0	0	0	0	0.017028087830877	0	0.00322445841996378	0.0891575503071478	0	0	0	0	0	0	0	0	0	0	0	0	0	0.0310988935724746	0	0	0	0.065556575324505	0	0	0	0	0.336734350271071	0.00405276702668747	0.0122055756718912	0	0	0.125754527162978	0	0	0.0181651130419354	0.00645454451570262	0	0	0	0	0	0	0.0126312159249072	0	0.0166909798606637	0	0	0.0342118947915811	0	0	0	0	0	0	0.00447578488482687	0.010258041021906	0	0	0	0	0	0	0	0	0	0	0	0.020010805835151	0	0	0	0	0	0	0	0	0	0	0	0	0	0	0	0	0	0.00950488123175657	0	0.0703506837286702	0	0	0.0122556651971044	0.00916163472646058	0	0	0	0	0	0	0	0	0	0.0120565306609631	0	0	0	0	0	0.00368711170104898	0	0	0.167740203972088	0	0	0	0	0	0	0	0	0	0	0	0	0	0	0	0	0	0	0	0	0	0	0	0	0	0	0	0	0	0	0	0	0	0	0	0	0.10902866363567	0	0	0	0	0	0	0	0	0	0	0
ENSAMXG00000028822	0	0.0473861783994844	0	0	0	0	0	0.0209718348258289	0	0	0	0	0	0	0	0	0	0	0	0	0.244253926381867	0	0	0	0	0	0	0	0	0	0	0	0	0	0	0	0	0	0	0	0	0	0	0	0	0	0	0	0	0.0320748649415687	0	0	0	0	0	0	0	0	0	0.00731929749010096	0	0	0	0	0	0	0.016120127232148	0	0	0	0	0	0	0	0.00898718522094751	0.00436411562287931	0	0	0.0283808712927487	0.00739373720883463	0	0	0	0	0	0	0.00592763467152705	0.00892486601544894	0.0109658982496233	0	0	0	0	0	0	0	0	0	0	0	0	0	0.0431257547007073	0	0	0	0	0	0	0	0	0	0	0	0	0	0	0	0	0	0	0	0	0.0377588539909949	0	0	0	0	0	0	0	0	0	0	0	0	0.0360832368106749	0.00948199842598826	0	0	0	0	0	0	0	0	0	0	0	0.0313259654662557	0	0	0	0	0	0	0	0	0	0	0	0	0	0	0	0	0	0	0	0	0	0	0	0	0	0	0	0	0	0	0	0	0	0	0	0	0	0	0	0	0
ENSAMXG00000010672	0	0	0	0	0	0	0	0	0	0	0	0	0	0.091324200913242	0	0	0	0	0	0	0	0	0	0	0	0	0	0	0	0	0	0	0	0	0	0	0	0	0	0	0	0	0	0	0	0	0	0	0	0.0128998968008256	0	0	0	0	0.117949396387427	0	0	0	0	0	0	0	0	0	0	0	0.00690131124913734	0	0	0	0	0	0	0	0	0	0	0	0	0	0	0	0	0	0	0	0	0	0	0.0221680336954112	0	0	0	0	0	0	0	0	0	0	0	0	0	0	0	0	0	0	0	0	0	0	0	0	0	0	0	0	0	0	0	0	0	0	0	0	0	0	0	0	0	0	0	0	0	0	0	0	0	0	0	0	0	0	0	0	0	0	0	0	0	0	0	0	0	0	0	0	0	0	0	0	0	0	0	0	0	0	0	0	0	0	0	0	0	0	0	0	0	0	0	0	0	0	0	0	0	0	0	0	0
myo6a	0.088519075860848	0	0	0	0	0	0	0	0.0514244574719737	0	0	0	0	0	0	0	0	0	0	0	0	0.0456558355109561	0.0959202613394103	0	0.0391158258719895	0	0	0.0264257927599672	0.0105048928431109	0	0	0.013754098721419	0.0458409683409803	0	0	1.42814510658196	0.445696949001725	0.217316151053351	0	0	0	0	0.185250026710617	0.354982365046598	0.55417062143512	0.152194480678221	0.131992291650168	0.211810556638143	1.05219175906664	0.0883728419114058	0.0250008125264071	0	0.404448938321537	0	0	0.102828299994493	0.330196466897804	0	0	0.0211166605657701	0.0174740830271389	0	0.081673486833745	0.0841920926786556	0	0.0503316858094845	0.0549803548926869	0	0.0966716399603004	0.0634933434998402	0	0.0258197779499096	0.103391232423491	0.120146097654748	0.05101872846645	0.0121416094122284	0	0	0.0094083821157946	0.0513976658852802	0.0515266561377655	0.0549006872469612	0.0250603955532834	0	0	0	0.0391234565949945	0.0253233236520295	0.127312133920854	0.011916820592266	0	0	0.300525920360631	0	0	0	0.103601711120638	0.0423935392246222	0.0254883569185596	0.0388872354236568	0.183533384722681	0.00822549706678775	0	0.0115863309102453	0	0.0558060627706594	0.0268161048882757	0	0.365737692926633	0	0	0	0	0	0.0520260351721026	0.0745379915375693	0.041262636682484	0.0316229504397266	0.0825278890626719	0	0	0.0552132335078072	0.0242737870763956	0.0947514691948104	0.0330766584636554	0	0.138750138750139	0	0.157427741267627	0.0114739558413335	0.00659904107713703	0	0	0.0377169632825627	0.105613190504344	0.046457629793251	0.0174763457660057	0.00816022770299383	0	0.0824185112594803	0.0326541274817137	0.0159642401021711	0	0	0.0462896528738931	0.0513136288998358	0.0488245489832288	0.0131838287156973	0	0.059799313503881	0	0	0.160658055394897	0	0	0.0777073231381326	0	0	0	0	0	0.0379689641686885	0	0	0	0	0	0	0	0.00462575341958822	0	0	0	0.0180683163039452	0	0	0	0.0215435524456241	0	0.317206341060661	0	0	0.00564428050945276	0	0	0	0.0221420189092841	0	0	0	0
SENP6	0.0452488687782805	0.0756036258493317	0	0	0	0	0	0.00498665834793956	0.17409888360719	0	0.313500381378796	0.170797570449555	0.300073899351812	0.19782393669634	0	0.026427577215534	0.00575738384478093	0	0.084114516483125	0	0	0.152023757672876	0.147198126115908	0.211580667131875	0.133415227823135	0.189696602643675	0.446896797312058	0.225523987462833	0.140192571901266	0.075246070793628	0.199900484855946	0.0884999355106317	0.179849308929706	0	0.0449198965661038	0.485847960151818	0.233757890971129	0.338147882512901	0.0593295757935331	0.136949718910702	0.123664424218441	0.375600961538462	0.227219345908311	0.201232580912796	0.306105305736999	0.184406442942234	0	0	0	0.232218776991259	0.273047340274883	0	0	0.410828145925461	0.225519618619975	0.229530816002357	0	0	0.0811464368599575	0.313304392963991	0.332118936093258	0.231170940726015	0.410964666871585	0.362236081303762	0.389419891127463	0.715820639724742	0.361511291903255	0.338562519183557	0.388995299627089	0.27834894453958	0.285271699329294	0.192802140621795	0.261816055929996	0.527404687671414	0.216468108143338	0.251173689353017	0.264010251037548	0.0912808529282897	0.31578345468288	0.289050255291489	0.198433070934279	0.142243167209915	0.451366518653815	0.133000424218181	0.182679103113324	0.0317077379119275	0.289251938768493	0.317337566816576	0.226578844884849	0.291456713496386	0.404956327896248	0.224317920905272	0.242662302062966	0.332762259378576	0.435026148316359	0.391689303245885	0.289452802749322	0.47446985909366	0.522903668349782	0.088512478861949	0.477557167052422	0.380086212102171	0.399920497763398	0.152313857184741	0.400327387485773	0.373315831988043	0.419289521576842	0.375781881511639	0	0.203048146033061	0.423803110563739	0.650860567301953	0.43539958711814	0	0.358306925901499	0.375134385336145	0.40022177990548	0.238702212870227	0.204748107025347	0.199293862019745	0.179544865837649	0.458477071412998	0.329500200295148	0.426864314525908	0.31901080379124	0.142238386458923	0.22364135957433	0.632031348754898	0.325177060710006	0.229316543302657	0.258326410948052	0.483426033500089	1.14390299702585	0.396318180290238	0.539307577568669	0.375545451354556	0.391212502450084	0.625163748081507	0.455758507409405	0.338290469778548	0.253835154619661	0.15873137543332	0.354443327693764	0	0.308997855887996	0.415218869104679	0.341715639857943	0.226750906674654	0	0.288951566434496	0.316557778622467	0.167562234511874	0.256465787463952	0.214864926703413	0.344823421047551	0.331781489309775	0.0910672167126556	0.45165960273422	0.186365500018637	0.0832019820554711	0	0	0	0.01606488356694	0.0278341353842381	0	0	0	0	0.0494766043059381	0.107846454965122	0	0	0.217666582329365	0.156194742088043	0	0.0611914968562415	0.0521723409775874	0.114480096817453	0.203974150341213	0	0	0.0552330403081383	0.0240347638824796	0	0	0.124521032351208	0	0.0972483799814871	0	0
ENSAMXG00000024963	0	0	0	0	0	0	0	0	0	0	0	0	0	0	0	0	0	0	0	0	0	0	0	0	0	0	0	0	0	0	0	0	0	0	0	0	0	0	0	0	0	0	0	0	0	0	0	0	0	0	0	0	0	0	0	0	0	0	0	0	0	0	0	0	0	0	0	0	0	0	0	0	0	0	0	0	0	0	0	0	0	0	0	0	0	0	0	0	0	0	0	0	0	0	0	0	0	0	0	0	0	0	0	0	0	0	0	0	0	0	0	0	0	0	0	0	0	0	0	0	0	0	0	0	0	0	0	0	0	0	0	0	0	0	0	0	0	0	0	0	0	0	0	0	0	0	0	0	0	0	0	0	0	0	0	0	0	0	0	0	0	0	0	0	0	0	0	0	0	0	0	0	0	0	0	0	0	0	0	0.0502393906966696	0	0	0	0	0	0	0	0	0	0	0
ENSAMXG00000024965	0	0	0	0	0	0	0	0	0	0	0	0	0	0	0	0	0	0	0	0	0	0	0	0	0	0	0	0	0	0	0	0	0	0	0	0	0	0	0	0	0	0	0	0	0	0	0	0	0	0	0	0	0	0	0	0	0	0	0	0.00671862402579952	0	0	0	0	0	0	0	0	0	0	0	0	0	0	0	0	0	0	0	0	0	0	0	0	0	0	0	0	0	0	0	0	0	0	0	0	0	0	0	0	0	0	0	0	0	0	0	0	0	0	0	0	0	0	0	0	0	0	0	0	0	0	0	0.00501803985327251	0	0	0	0	0	0	0	0	0	0	0	0	0	0	0	0	0	0	0	0	0	0	0	0	0	0	0	0	0	0	0	0	0	0	0	0	0	0	0	0	0	0	0	0	0	0	0	0	0	0	0	0	0	0	0	0	0	0	0	0	0	0	0	0	0	0	0
ENSAMXG00000010817	0	0.140217742100969	0	0	2.39260723675271	0	0	0.038824437139854	1.21537277892135	0.060790273556231	0.0822604133321625	0.144853836548082	0.0619195046439628	1.18443992771786	0	0.0207248778487991	0	0	0.148942493712418	0	1.95591531770532	0.105584260414244	0.118376298693863	0.115219727210316	0	0.795937094376299	0	0.127342315723458	0.0523852332654613	0.0923397590544067	0.0628661955893077	0.200419307219087	2.27870511606889	0	0.0594011629319028	0	0.196290283458145	0.0313673334316176	0.340208880534774	0	2.09576237819509	0	0.150621484176941	0	0.0289465761989672	1.63193960851369	0.0726659690733636	0	0	0.351662693622447	0.298480785287812	0.528094634558513	1.34732058827423	0.955051101397439	2.20647775214006	3.64920519594231	0.805898491083676	0.925925925925926	0.708011086816188	4.02799858884252	2.95178986410235	2.77467074543687	4.71153587454131	5.11518065231666	3.60012398803329	2.53666827001637	7.51317531218331	3.36671899004233	2.66860121901856	3.55136893561833	3.42942753239296	1.29734836595104	3.65151561653083	4.75356881163937	2.57520179711446	2.31687360861256	1.88226343274996	5.00011229497013	2.8445635740508	3.33258658825122	3.71568815094574	1.60649791394561	1.37238083362712	2.45382628262202	0.602504197878444	0.518783164522414	3.83473167597216	3.13057619140026	5.83059900144297	3.00218154362084	6.06214605989216	10.6266030022235	4.35442502883049	3.5088405044036	4.15488872123956	5.52307051305712	7.80328569489964	8.00696456608254	0.699964081343605	3.2594207237934	1.28039436662204	6.97231268251182	2.45886007033755	5.5569033841797	17.9687137149994	4.97563305416834	1.96211270301974	1.6264596894191	2.05057656083581	2.75773169548329	1.453219423006	0	1.48852887652195	0	4.10182994788707	5.73165333833452	1.49973852534927	4.85351443232193	6.16278536535374	4.98887361265692	3.97601639361122	5.66748425351436	5.1152991781562	8.03661884584066	4.25480948217932	3.13327313542437	5.4175692961715	5.1553048706499	15.8230506216307	1.2622931269403	1.49550338489398	3.33652857603934	0	4.28944783125923	3.31989487305249	4.49246190730549	2.5507964918054	4.05293583565066	1.80588645187642	2.70668305309449	0.353402122874544	1.72728942297111	2.43756991987142	0	0.655395190573534	0.138013604671235	1.33526773913613	0.374734925477556	0	1.57858333354796	0.565018972621153	6.18910433450168	3.37571060618233	1.31611951313578	3.61814040726774	6.57599532727844	0.836507757578544	0	0	0.0691964648754326	0.204483399010466	0	0.568484083760489	0.0648150766497728	0.0333027203095184	0	0	0	0	0.0877989247867788	0.0752215856017752	0.0271152615538129	0	1.03026519282221	0.0150226842532224	0	0.0357810435329815	0.0635725157798373	0.120229415536609	1.18316074769684	0	0	0.0931153514456456	0.0601935299905658	0	0.0396353547364249	0.885731832168791	0	0.0233551002868006	0	0
nrl	0	0	0	0	0	0	0	0	0	0	0	0	0	0	0	0	0	0	0	0	0	0	0	0	0	0	0	0	0	0	0	0	0	0	0	0	0	0	0	0	0	0	0	0	0	0	0	0	0	0	0	0	0	0	0.0662111340643043	0	0	0	0	0	0	0	0	0	0	0	0.00746326848513726	0	0	0	0	0	0	0	0.00559362639833668	0.0195081983203441	0	0	0	0	0	0	0	0	0	0	0	0	0.0205443429097364	0	0	0	0.172413793103448	0	0	0	0	0	0	0	0	0.0103168377681412	0	0	0	0	0.00299406038301218	0	0	0	0	0	0	0	0.00820592270677284	0	0	0	0	0	0	0	0	0.0187201685903681	0.03583304666896	0	0	0	0	0	0	0	0	0	0.0197248774098869	0.00997168042758566	0	0	0	0	0	0	0.0186666069335245	0	0	0	0	0	0	0	0	0	0	0	0	0	0	0	0	0	0	0	0	0.00372961207558879	0	0	0	0	0	0	0	0	0	0	0	0	0	0	0	0	0	0	0	0	0	0	0	0	0	0	0
ENSAMXG00000024967	0	0	0	0	0	0	0	0	0	0	0	0	0	0	0	0	0	0	0	0	0	0	0	0	0	0	0	0	0	0	0	0	0	0	0	0	0	0	0	0	0	0	0	0	0	0	0	0	0	0	0	0	0	0	0	0	0	0	0	0	0	0	0	0	0	0	0	0	0	0	0	0	0	0	0	0	0	0	0	0	0	0	0	0	0	0	0	0	0	0	0	0	0	0	0	0	0	0	0	0	0	0	0	0	0	0	0	0	0	0	0	0	0	0	0	0	0	0	0	0	0	0	0	0	0	0	0	0	0	0	0	0	0	0	0	0	0	0	0	0	0	0	0	0	0	0	0	0	0	0	0	0	0	0	0	0	0	0	0	0	0	0	0	0	0	0	0	0	0	0	0	0	0	0	0	0	0	0	0	0	0	0	0	0	0	0	0	0	0	0	0
ENSAMXG00000010850	0	0	0	0	0.348432055749129	0	0	0.00352868112014453	0	0	0	0.0302635959204673	0.0218026424802686	0.375940635106464	0	0.0411791840364203	0.0167464151359277	0.0584795321637427	0.17744956062313	0	0.34346556757685	0.0674712375294484	0.0449478080758259	0.175653571978311	0.179641599676656	0.20866627316314	0.273236101195702	0.0225217928443616	0.0207947999278811	0.116561374403923	0.227284974611893	0.205300948753648	0.265700466976359	0	0	0.0890408519428714	0.103743942335665	0.0305511426127337	0.0931966449207829	0.101988781234064	0.40513697117643	0	0	0	0	0.129645731598745	0	0	0	0.854800078127447	0.613649921947533	1.66005373429975	0	0.538573019624201	1.22024586725145	0.377962221186009	0.744249375975542	0	0.616361201833498	0.487668847544224	0.329252222890216	0.185929122827402	0.935882913057277	0.803907385250202	0	0.634659039182595	0.438159002087346	0.351766875759738	0.446743339786844	0.421457609387444	0.39290875305763	0.344582543935086	0.341352951106866	0.327961528304605	0.620082434003297	0.46513359089198	0.452399082245393	0.500738784160536	0.504701994556896	0.399779951363314	0.602767500134411	0.406859303761853	0.651548148631841	0.470638044450835	0.227587276364002	0.607015537469906	0.525294389510052	0.418755161190109	0.443341594823931	0.73835586976043	0.45947538337139	0.504288156438673	0.137646249139711	0.419927963067971	0.210876036185527	0.354733869009282	0.136198576961698	0.212092088438895	0.173863556580475	0.404253777149203	0	0.58199151475359	0.426452277328823	0.248375304740651	0.931839561214046	0.558117136067655	0.521838281445704	0.480182580593675	0.832739591673811	0.375163208549792	0.366993588130323	0.966134890673685	1.4931446485462	0	0.525964053635633	0.354257624270544	0.422512270440138	0.460033362522381	0.499190913752238	0.665527572563296	0.208392650168629	1.08009869834088	0.334209317572236	0.266155893478759	0.624521873801203	0.641450462902007	0.335039462237817	0	0.898331116110082	0.263312869915956	0.340174227899585	0.693592533236274	0	0.433426108742306	0.221416383047494	0.255166563369683	0.360036450638868	0.318123481197859	0.383420912361634	0.290115819618234	0.38445903626691	0.256844664760239	0.41971224300175	0.215703192407248	0.315081419821461	0.1550226480393	0.273084515391313	0.0800474668027074	0.083770200680809	0.91769033129953	0.790122042876671	0.281159828970089	0.424304669816122	0.18578594818485	0.135688892507259	0.0897456607973004	1.38016071462508	0.800636545125571	1.78225588142442	0	0.108690926481457	0	0.293772282827045	0.0107149795981927	0.0148427852189608	0	0	0	0	0.0101655252476068	0	0	0.0889046941678521	0.627508256440495	0	0	0.0362466731901599	0	0	0.200584858247113	0	0	0.0160144239708419	0	0	0.0350434538828147	0.196538641864504	0	0.00963329884612346	0	0.0606020204713625
sh3rf1	0	0	0	0	0	0	0	0	0	0	0	0	0	0	0	0	0	0	0	0	0	0.00551512357185875	0.00599250936329588	0	0	0	0	0	0	0.00547679318424042	0	0	0	0	0	0	0	0	0.0625390869293308	0	0	0	0	0	0	0.0691448169045248	0	0	0	0.026636425332425	0	0	0	0	0	0	0	0	0	0	0	0	0	0	0	0	0.0149817042879392	0	0	0	0.0193154600942594	0	0	0	0	0.00714461778081027	0	0	0	0	0	0	0	0	0	0	0.00560055288658096	0	0.0290454503206618	0	0	0	0	0	0	0.0139595697518707	0	0	0	0.0571696351348943	0	0	0	0	0	0	0.0134624210684797	0	0	0	0	0	0	0	0.0232190953840438	0	0	0	0	0	0	0	0	0	0.0188247341947532	0	0	0	0	0	0	0	0	0.0032542951814953	0	0	0	0	0	0	0	0	0	0	0	0.0537865748709122	0	0	0	0	0	0	0	0	0	0	0.128582633629502	0	0	0	0	0	0	0	0	0	0	0	0	0	0	0	0	0.0554883529947064	0	0	0	0	0	0	0	0	0	0	0	0	0	0	0	0	0
nek1	0.0575340889477015	0.111639136479577	0	0	0	0	0	0.00348531636216619	0.251839568539144	0	0.295621387509528	0.194274238493141	0.491422221137937	0.504981296305521	0	0.00273721903473066	0.0123635374553367	0.0587374182399612	0	0	0.360867525531377	0.0460075136876336	0.0655412311360683	0.0520175659958026	0	0	0.614369366372438	0.0727491151645838	0.109490225335398	0.150407731215482	0.114067827278147	0.883248472460777	0.311890540746033	0	0.143619513069958	0.193692662569773	0.0313209615535197	0.0771415599787808	0	0.0801038145436486	0	0	0.190307249036354	0.567347051638451	0.172740966938626	0.187113018913177	0.0726659690733636	0	0	0.299996043461423	0.548618255545322	1.9041086169785	0.404448938321537	0.416792867825701	0.586839095750288	0.215358243553706	0.578758814047839	0	0.2919111422483	0.168092938538599	0.124084368320397	0.0545104758337011	0.237153434002216	0.781927300428965	0.124237837267729	0.0529433876356013	0.173361314893085	0.190888668793831	0.102583371881459	0.129758842910436	0.105460853704047	0.153339571227446	0.15054267626634	0.310194691042357	0.155635801072061	0.170764264248414	0.0475488358797682	0.124992397466285	0.211243451792405	0.0859114388182049	0.214214960541974	0.0759170730559035	0.305577841256737	0.0946137823965878	0.107300078809061	0.0379051606775539	0.193792672378929	0.160232281589343	0.14871900038281	0.0711934492289361	0.286597391551016	0.181832724870748	0.148360216429984	0.315832900708058	0.206739714699194	0.0794657732341189	0.0178811546934455	0.314698862928636	0.174870826105443	0.0734283379334132	0	0.144993019979889	0.0603318250377074	0.141348155633778	0.110943143475231	0.0366509800472065	0.125253933923662	0.14987711226184	0.124137246139332	0.0117866151198699	0.306723220734179	0	0.126103404791929	0	0.201929492473927	0.2821612062595	0.256604487217218	0.243854507139031	0.0490934105152404	0.166395904499844	0	0.161061718850664	0.15886846672574	0.114978765630621	0.126136163691864	0.0191129671925918	0.253485938181605	0	0.15144618607828	0.0418166139791167	0.20864830567876	0.0423657007286901	0	0.122999658504643	0.201320820246031	0.150960930328655	0.013800908099753	0.105335523779493	0.144494843056004	0.128457692701188	0.0971992508334847	0.101907846081699	0.199254419863399	0	0.0424456889542269	0.188571974848872	0.23256024717601	0.0610655477172281	0.0631951466127401	0.0298493206294625	0.0583498657953087	0.185604082613531	0	0.050758844728694	0.0815547599435641	0.293780786093027	0.53603809158635	0	0.653860028860029	0.0191798688096973	0.138686713822278	0	0.0638667484161046	0.0148467338676243	0.0332419904003945	0	0	0	0	0	0.0581765707113574	0	0	0.199742864573357	0.164684834398171	0	0.00831396180233389	0	0	0.0835810594471906	0	0.395726157499011	0.032379415024921	0.0101930564899191	0	0.0774465410972047	0.214750734562861	0	0	0	0
ENSAMXG00000010944	0	0	0	0	0	0.58600864605077	0	0	0	0	0	0	0	0	0	0	0	0	0	0	0	0.00832836407610126	0.0155232441524404	0	0	0	0	0	0.0854000136640022	0	0	0	0	0	0.30443204039361	0	0	0	0	0	0	0	0.0128491763677948	0	0	0	0.489002717301454	0	0	0	0	0	0.298151460942159	0	0	0	0	0	0.150979859286771	0	0	0	0	0	0	0	0	0	0	0	0	0	0.0377258837288263	0	0	0	0	0.0478240076518412	0.00552082953776303	0	0.00746507093310401	0	0	0	0	0	0.0177335463723371	0	0	0.0598623166716552	0.0509377188961925	0	0	0	0	0	0	0	0.115529471568197	0	0	0	0	0	0	0	0.00481193745443697	0.00952533357718187	0	0	0	0	0	0	0	0	0	0	0.0215431347415362	0	0	0	0	0	0	0	0	0	0	0	0.0038665095317193	0	0	0.0113305460190127	0	0	0	0	0	0	0	0.0810438447199935	0	0	0	0.0544425087108014	0	0	0	0	0	0	0	0	0	0	0	0	0	0.126919882515384	0.0966715969181095	0.160318071052969	0	0.114659303953212	0	2.72077229496426	0.183923333836883	0.309805082892286	0.154800244847537	0.0192925052475614	0.0740267662882625	0.0193156093302119	0.0264082182375155	0.120379698840051	0	0	0.742798941596217	0.601973699877457	0.970415094415031	0.404549936384631	0.628053310608283	0.179694519317161	0.772763308080509	0.295998044592583	2.44279295722587	0.478277263693179	0.567735876683944	0.0761382670930409	0.43804590501308	0.311488550063533	0.336254067289058
ENSAMXG00000010956	0	0	0	0	0	0	0	0	0	0	0	0	0	0	0	0	0	0	0	0	0	0	0	0	0	0	0	0	0.0346353932156192	0.0146135376890444	0	0	0.0481097672449461	0	0	0	0	0	0	0	0	0	0	0	0	0	0	0	0	0	0	0	0	0	0	0	0	0	0	0	0	0	0	0	0	0	0	0	0	0	0	0	0	0	0	0	0	0	0	0	0	0	0	0	0	0	0	0	0	0	0	0	0	0	0	0	0	0	0	0	0	0	0	0	0	0	0	0	0	0	0	0	0	0	0	0	0	0	0	0	0	0	0	0	0	0	0	0	0	0	0	0	0	0	0	0	0	0	0	0	0	0	0	0	0	0	0	0	0	0	0	0	0	0	0	0	0	0	0	0	0	0	0	0	0	0	0	0	0	0	0	0	0	0	0	0	0	0	0	0	0	0	0	0	0	0	0	0	0	0	0
ENSAMXG00000010971	0	0.0497542141819412	0	0	0.758725341426404	0	0	0.0196854268784819	0	0	0	0.0815457610607206	0.0572268989315738	0.103761348897536	0	0.00552775420914748	0	0.0389418584432117	0	0	0	0.117740381208015	0.0682370664804434	0.01669449081803	0	0.0470490816019271	0	0.14775581915955	0.180382883082172	0.0259145978688157	0.164130161494189	0.0837757099480591	0.237339630740385	0	0.015429337034192	0	0	0.0892170756512413	0	0	0	0	0.0494348554266252	0.0335392644168528	0.0617733904943107	0.0801888392485576	0.120098480754218	0	0	0.0812295766023753	0.0590767022291918	0	0	0.202700315146783	0.359048066754926	0.0589593758309085	0.243932186852055	0	0	0.0918624908840939	0.0673001658789558	0.0902809856274276	0.0875186073032195	0	0	0.145245392089936	0.0562419115606435	0.0480315203053969	0.0244262421127991	0.135061633116652	0.135686456081035	0.0431852082030216	0.102571974445701	0	0.0897840433889571	0.0216023192671995	0.0344974823198829	0	0	0.0477976822601852	0.0435282454779563	0	0.0624973288989194	0.0782693090385398	0.0267574278619745	0.0671623246223798	0.110798944300735	0.0194424939634795	0.107790012397926	0.156809930240659	0.108430819452431	0.0449123311296349	0	0	0.0957487552661815	0.0485336852413525	0.102464182162297	0.0378568481145397	0.118513300038207	0.0619047311555607	0	0.0274664200780349	0.0806498424511388	0.0355419074630897	0.0125884971348581	0	0.0893910609267197	0.0162045377607943	0.0903244454079052	0.0255874887415049	0.0525480551964772	0	0	0	0.0307404766003492	0.0292171178824916	0.153094625881304	0.0330461803714399	0	0.0419013140252078	0.066554854511088	0.180443530197225	0.049573653036673	0.108079461421592	0.0492071842682592	0.0219319889024136	0.320384143133483	0	0.099938038416182	0.0851859679870242	0.111730164285526	0.471000597372256	0	0.12028817209446	0.0231514708129407	0.0702071703223965	0.0392193775100402	0	0	0.0128855835728013	0.0967863940402637	0.0645244547683572	0.210715530236978	0	0	0.0706004529590857	0.0445930880713489	0.0734646032504085	0	0	0	0.113027556118182	0	0	0	0.137230684781117	0	0	0	0.0800166434618401	0	0	0	0.0318694940453889	0.0479007455154387	0	0.104900973481034	0	0	0.0541764610043151	0.0965742280878757	0	0	0.0461123772019625	0.0671675120370039	0	0.161734349589208	0.163199780422091	0.131027569647584	0.0746814834729877	0.0849516625040352	0	0.0595345694436163	0.0535727286522654	0	0.0623636665647399	0.035559961116497	0	0.0567502809002028	0.0220662871265281	0
ENSAMXG00000020461	0.223641757891849	0	0	0.0664765437515373	0	0.15044380923725	0	0	0	0.107654214662504	0	0	0	0	0.688339842573091	0	0	0.0127610268032607	0	0.0961270414980438	0	0	0	0	0	0	0	0	0	0	0	0.080422054944348	0.0173804831079085	0	0.287870364219516	0	0	0	0	0	0	0	0	0	0	0	0.109581835714912	0	0	0	0.0138683752504975	0	0	0	0	0	0	0	0	0.00596633985468829	0	0	0	0	0	0	0.0025289821352702	0	0	0	0.0425385292728889	0	0	0	0.00752618331026941	0	0	0	0	0	0.037615423429674	0	0	0	0	0	0	0	0	0	0.0264404771977325	0	0	0	0	0	0	0	0	0	0	0.00217343961163242	0	0	0	0	0.0180217197766748	0	0	0	0	0	0	0	0	0	0	0	0	0	0	0	0	0	0	0	0	0	0	0	0	0	0	0	0	0	0	0.0143815777741344	0	0.00647878198898607	0.028998115122517	0	0	0	0	0	0	0	0.230307681348073	0	0	0	0	0	0	0	0	0	0	0	0	0	0	0	0.151109872188791	0.354560410007613	0.127107067556065	0.038568194352845	0.118371212121212	0.133086590568063	0	0.146566610671648	0.182047684904845	0.0313549707677448	0.405479814326292	0	0.703427653059472	0.489072553847061	0.423745042375296	0.421922464275847	0.18517146878009	1.12691261030876	2.23547328832227	2.44743819642656	0.991318051435789	0.685250739055488	0.777062006083773	0.71083819642776	1.77176846912926	0.984447221212603	1.372951730665
xpo7	0	0	0	0	0	0	0	0	0	0	0.0263298674658856	0.0290469689487902	0.0525632467266238	0	0	0	0	0	0	0	0	0.00198958887931233	0	0	0	0	0.0147340503904523	0	0.0143742597256241	0	0.0266246352424972	0	0.0241659718949747	0	0.0382309762662099	0	0	0	0	0	0	0	0.027912120627859	0.0426446506550218	0	0	0	0	0	0	0	0	0	0	0	0	0	0	0	0.0113780447606847	0.0123410019001644	0	0	0	0	0	0	0.0248196849885581	0.0228860184735941	0.0120176130136328	0.0330244446939625	0	0	0	0.00488057355214382	0.019787046481691	0	0	0	0	0	0	0.047378096158584	0	0	0	0	0.0238148608119212	0.0189551180714305	0	0.0509244305841121	0	0	0	0	0.0144084952487987	0	0.0147814853027692	0	0	0	0.0271867676564463	0	0	0.0290228584032784	0	0.0328320045612177	0.0343801215894239	0	0	0	0	0	0	0	0	0.0438750438750439	0	0	0.042643664534455	0	0	0	0.0349725042174733	0.0285163512758216	0	0.0641420361247947	0	0.145393215952544	0.0183074069937956	0.0200138502612719	0	0	0.0309056342461939	0.0138692600333694	0.0409402274417238	0.033919461630305	0	0	0.0201503202323479	0.0254433503803781	0	0	0	0	0.0962595210110971	0	0	0.0476553564620663	0	0	0	0	0	0	0	0	0	0	0.0342006621248187	0	0	0	0	0	0	0	0	0	0	0	0	0	0	0.0861816364169123	0	0	0	0	0	0	0	0	0	0	0	0	0	0	0	0
pbdc1	0	0	0	0	0	0	0	0	0	0	0	0	0	0	0	0	0	0	0	0	0	0.00765331112852665	0	0	0	0	0	0.0228577450706022	0.0581316927543082	0	0	0	0	0	0.00253470775326546	0	0	0	0	0	0	0	0	0	0	0	0	0	0	0	0	0	0	0	0	0	0	0	0	0.00262926104618297	0	0	0	0	0.02196797947312	0	0.00530222693531283	0	0	0.0161934403611785	0	0	0.0362161379110532	0	0.0111272043170132	0.0155447614546442	0	0	0	0.0117209110429735	0.105310722482415	0.0199543444598758	0	0	0	0	0.00956751829186473	0	0	0	0.0370249696395249	0	0.0814995925020375	0	0	0	0	0	0	0	0	0	0	0	0	0	0	0	0	0	0	0	0	0	0	0	0	0	0	0.0252525252525253	0	0	0.00335683115139308	0.0175951015237358	0	0	0.0809297206306044	0	0	0	0.0222194293970281	0	0	0.0328108325397063	0	0.00814196327160368	0	0.0286310629854755	0	0	0	0	0	0	0	0	0	0	0	0	0	0	0	0	0	0	0	0	0	0	0	0	0	0.00722188520091285	0	0	0	0	0	0	0	0	0	0	0	0	0	0	0	0	0	0	0	0	0	0	0.017473963793947	0	0	0	0
dmtn	0.0934174821536248	0.052931443093901	0	0	0	0	0	0	0	0	0	0	0	0	0	0	0	0	0	0	0	0	0	0	0	0	0	0	0	0.00474475360731755	0	0	0	0	0	0	0	0	0	0	0	0	0	0	0	0	0	0	0	0	0.0457069061363733	0	0	0	0	0	0	0	0	0.0343426932701232	0.00952135719425116	0	0	0	0	0	0.0250551042812083	0	0	0	0	0.0219010074463425	0	0	0.00622485159953787	0	0	0.0539846035910558	0	0	0	0.0286539519530534	0	0	0	0	0	0.027352761807079	0	0	0.0437567823012567	0	0	0	0	0	0	0	0.0692453640228786	0.0118537906051597	0	0.0163262552269965	0	0	0	0.0385386156929243	0.0149897122299951	0	0.169101731601732	0	0	0	0.0870170553428472	0	0.0212610344768935	0.0247573586204673	0	0.0168339965927991	0	0	0	0	0.00227684681306336	0	0.0064763651530106	0	0	0	0.0694497496336526	0	0	0	0	0	0.0273552905131853	0	0	0.0313307063130977	0.0556633890506781	0	0	0.0163230661247409	0.0611508591695713	0	0	0	0	0	0	0	0	0	0	0	0	0	0	0	0	0	0	0	0	0	0	0	0	0	0	0	0	0	0	0	0	0	0	0	0	0	0	0	0	0	0	0	0	0	0	0	0
ENSAMXG00000025285	0	0	0	0	0	0	0	0.0251148704223736	0	0.060790273556231	0	0	0	0	0	0.0673939225244553	0.00564477435014535	0.327497993078823	0.0424508832075702	0	0	0.0259991101832695	0	0.0668337510442773	0	0	0	0.0923121646288089	0.0146893784042634	0	0	0.104349827891421	0	0	0	0	0	0	0	0	0	0	0	0	0	0	0	0.232363602565294	0	0	0	0	0	0	0	0	0	0	0	0	0	0	0	0	0	0	0	0	0	0	0	0	0	0	0.00361079005169568	0	0	0	0	0	0	0.0203320632571152	0	0	0	0	0	0	0	0	0	0	0	0	0	0	0	0	0	0	0	0	0	0	0	0	0	0	0	0	0	0	0	0	0	0	0	0	0	0	0	0	0	0	0	0	0	0	0	0	0	0	0	0	0	0	0	0	0	0	0	0	0	0	0	0	0	0	0.0990452042312111	0	0	0	0	0	0	0	0	0	0	0	0	0	0	0	0	0	0	0	0	0	0	0	0	0	0	0	0	0	0	0	0	0.365363536719035	0	0	0	0	0	0	0	0	0
ENSAMXG00000020478	0	0	0	0	0	0	0	0	0	0	0	0	0	0	0	0	0	0	0	0	0	0	0	0	0	0	0	0	0	0	0	0	0	0	0	0	0	0	0	0	0	0	0	0	0	0	0	0	0	0	0	0	0	0	0	0	0	0	0	0	0	0	0	0	0	0	0	0	0.0337097589752233	0	0	0	0	0	0	0	0	0	0	0	0	0	0	0	0	0	0	0	0	0	0	0	0	0	0	0	0	0	0	0	0	0	0	0	0	0	0	0	0	0	0	0	0	0	0	0	0	0	0	0	0	0	0	0	0	0	0	0	0	0	0	0	0	0	0	0	0	0	0	0	0	0	0	0	0	0	0	0	0	0	0	0	0	0	0	0	0	0	0	0	0	0	0	0	0	0	0	0	0	0	0	0	0	0	0	0	0	0	0	0	0	0	0	0	0	0	0	0	0	0	0
ppp3ccb	0.396003708623413	0.320702044393724	1.62331322144621	0.387346625909621	1.72274696433086	0.773605087470047	0	0.0295833726976427	1.29456853786009	0.140648491613022	1.42122730402787	1.2226466388959	0.770935781420126	2.10260159955037	0.714679267632381	0.119140735320944	0.0981667272382591	0.768362694400243	0.213069289009448	0.789741408221189	1.62119100921302	0.596630761394132	0.694889043446676	1.17502990626337	0.368287642419874	1.5536817823969	0.996779170746962	0.442895751841136	0.551692297881722	0.518617963356838	0.477879335553168	0.759552636142289	1.31912796116903	0	0.793449779720248	1.73570053077161	1.52190535970805	1.68061306868174	1.09823763621131	2.42961652758934	1.53234545491743	2.37314558159331	0.944800574804808	0.616397839373302	0.727127094555905	1.47241533401152	0.673609963856999	0.687083783061144	1.65179250706154	1.56621472082668	1.52567006466704	1.19210272305831	2.53867028833365	2.08783472412836	1.87824466034096	1.77067741276604	1.09933714068047	0.686577411603158	1.14713429218813	1.91373980616071	1.99467260550825	1.30816819807745	1.52820242765459	2.55798225725451	1.98645244154649	1.8580476023496	2.91305198563408	1.43409433407902	1.83834138086553	2.20985805331895	1.73793858295805	1.49359329161822	1.73226329038691	1.82088358654276	1.68911902712523	1.61522288642942	0.918247487625955	1.20458553648848	1.86165428511929	1.41017218067538	1.31906577798512	1.45207541870873	2.14892421902836	1.75353466323698	0.604321101353547	1.48644243375339	3.10072416645836	4.42959430050158	4.6985631010479	5.9600242975163	3.71498904352674	2.20044877807959	5.50988694892894	2.61860143218596	4.26033695744213	1.42412556896385	1.99559945676292	3.60213225004762	1.09178918976304	2.24442232495555	3.11760355281793	1.3933875292005	1.50076356272836	1.20062101324647	2.06677560045971	1.84663356806301	1.57892544785168	1.45786733346612	1.56506393900121	1.54470883393807	1.37389899647727	6.26392629551741	1.38912036218032	1.04069393662102	1.50337624466306	2.03500042600692	1.45503059117606	1.9157478874381	1.5931992066034	1.50703740971542	1.59013951637109	0.872928629061856	4.69131725175932	2.29645088042621	2.64690652838199	3.5988359691914	2.8610559767176	5.18109472401636	23.3808279342348	1.31514139798875	1.57888155545549	1.82252550051975	0.840901446350488	1.67314446992726	1.24245368183105	1.78046026193173	2.09217556571101	2.84544792512525	1.3436810156223	1.75401854860779	1.28771564846987	1.20851208756641	2.22522851826704	0.175790176844918	0.57494162618538	0.550412445639803	1.05347410226103	1.05444751232757	0.325268458311606	1.96313175366161	1.98898961745015	2.57040731261863	1.80462573890195	1.82302843016017	1.03756216531361	1.55246253395548	1.58977570601377	0.904956586924725	1.67036669182864	0.456282299372166	0.57300729546838	0.543118547996876	1.35341830144128	0.297438505477762	0.753680625391741	1.4203277591305	0.731996783271664	0.529832436695479	0.330171003386468	0.782506008302452	2.71251613020229	0.805092261423589	0.418809755893798	1.88283509547179	1.33938491779525	0.250425062255772	0.576354307909667	0.366768079465415	0.364256077212096	1.58966397289112	0.575817055455806	0.16826518593303	0.574504826951503	0.681170281374809	0.387672029463074	0.425215435149883	1.17076074272833	0.256784668111047	0.917851519616497	0.996455742036533	0.596888748748826
sfrp1b	0.14792899408284	0	0	0	0.443655723158829	0	7.09219858156028	0	0.0655007532586625	0	0	0	0	0	0	1.24711120865985	0.822062767944795	1.76735636776839	0.6866526434519	0.8256579752082	0.235180677555532	0.0046154243790408	0.0173604262373077	0	0	0	0	0	0	0.071407751051326	0.0191952948493265	0	0.0521026816904614	0	0	0.471551296224306	0.0427368857442158	0.0513769672170763	0	0	0	0	0.121937228059947	0	0.0419698991883021	0.0832286126086812	0.202638351334373	0.267723281216535	0	0.0206743051966322	0.023508226703935	0	0	0	0.124177108037582	0.0524213417766641	0	0	0	0.0975020843434089	0.205343204933173	0.0997883728318765	0.232385033014742	0.187798751474008	0	0	0.104734943807333	0.192391051569657	0.134995304291506	0.143509410514165	0.13370062713641	0.192854025877181	0.135354421741278	0.100863780033567	0.0504885326949611	0.119303206935247	0	0	0.051599470360722	0.0150824102898236	0.024624719781172	0.0141963908301559	0.0804220549443479	0	0	0	0.159196283690284	0.170615221357313	0.564065304812203	0	0.0107301663604993	0.0902853015529072	0.512202570672893	0.0459383599086745	0	0.0396919937352697	0.00837428358003973	0.0543479654470593	0	0.055840964931874	0	0.0519675652578562	0.215585438187868	0	0	0.276927279816593	0.249612925386869	0.159530617591818	0	0.118288674242916	0.34945004801943	0	0	0	0.0726948817371967	0.111765860152898	0.0393979985816721	0.197333061690967	0.0999189344564087	0.543493985770147	0.144131946008526	0.210344755053533	0.331736234447229	0.0561065497745493	0.136509400611592	0.467326542710424	0.139074321317312	0	0	1.10385107700802	0.976165968914272	0.5506831166584	0	0.0642886699181168	0	0.0416389199998579	0.0561687308675261	0.025341005295486	0.0224913183511165	0.347913400735264	0.0995743030011927	0.261013443625118	0.239006799803173	0	0.0190640686153958	0.0906924022458153	0.139538993958773	0	0	0	0	0	0	0	0	0	0	0	0	0	0	0	0.448957780846485	0.0148565951733669	0	0	0	0	0	0	0	0	0	0.0139011296057918	0	0	0	0	0	0	0	0	0	0.0298596595998806	0	0	0.101975144162728	0	0	0	0
golga7	3.09426587782202	1.59846732989628	0.756382689593041	1.11024507237959	2.49752004777145	2.11962653430761	0	0.144280934942558	1.06941858550928	0.294515615721459	2.36335864324421	3.63022199452601	3.01627305835921	2.66116328224099	0.449512819728632	0.306708020438798	0.0868186846979668	0.966547797328349	1.54544940743442	0.745482830469026	2.46531694266039	1.32735053203362	1.63166016437938	1.15313745138568	1.66143505229551	1.59756333236236	2.06001031068278	1.13601131565895	1.10272709496627	1.22581260655512	1.56877082549005	1.4705093035555	1.77619244775706	1.43988480921526	0.681065260143447	1.32720611112014	2.17044218360537	2.29217600894419	1.19548299906339	1.25325591636879	3.7469673896533	0.616745447088643	2.72050482192515	2.14332998103832	1.96429976516066	2.2108147302411	2.02597340576334	1.53474906246175	2.02991434447056	2.45111984063785	2.32609439232993	1.50749361370887	2.70802984384939	2.47845566524694	2.69233335924071	2.67154115248407	1.82119897106458	1.09469074986316	1.81522574403537	2.97483365136094	2.6099241011468	2.21104474292176	2.80922080190615	3.65982057536063	2.93451581743898	3.16183320533039	2.83331677084373	2.33876252772362	2.36506265830053	3.15050836483545	2.9030431361076	3.02059685608745	2.55178472250422	3.85686331318817	2.51986861062531	2.41700422371092	1.19982132548986	2.37215203767271	2.47320457360452	2.17820963116771	2.43292096754197	2.51953819121105	2.88156754486111	1.97148376778909	0.931586907337347	1.23585798680751	3.28854604687467	2.98490065800582	2.53365421209137	2.12176690178915	2.45951131018154	2.41920476534426	1.96032924865202	1.95246592233504	2.01187275496702	2.64120694510392	2.87013467117875	2.23254487217116	2.48595791822943	2.8416240871751	1.95454888171645	1.50715000720427	1.87153773145658	1.41884628658613	2.14322126894441	1.49464350898752	2.7863836483584	2.72149222460626	1.18643269615649	2.35356075031254	3.35831149617946	2.25579301093192	2.98118087029269	1.0903121088553	2.34365359084582	2.79283183995634	2.15201747772366	2.8579489189352	4.05570097544759	2.58257330867355	3.40865747466142	3.67659313699716	2.81862074958235	3.21951782395607	3.55073813070341	2.61397386594312	2.43940532199615	2.11022794890272	3.08472475796988	3.09315569536372	3.13323531501491	2.09227254394644	6.60730373457897	3.29039316584744	1.99779802749505	3.27759724491722	2.63304739253808	2.48484104728768	3.17784861947106	3.0115567034149	2.66577986147786	2.79281622922862	3.16778114275821	2.71508579566608	2.55621820922438	1.85297134728402	3.23262122093848	2.05157167839512	1.0150685612482	2.03279995778007	2.3114111915082	2.87305292482936	3.00314228064288	4.70334083983991	2.3002106686129	1.71674317494903	1.52528972129555	2.16447224930746	2.56838264402823	1.341210346717	1.30828767726636	1.23833269377822	1.98373981638084	0.273806280183578	0.322183026246852	1.92904942251342	0.631043108436031	0.684086313858927	0	0.418896129544986	1.43765017829625	0.519292375315934	0.346575913058847	1.16118507887105	0.307294999754574	0.57874880044541	0.563950801457943	0.660320700847642	1.18289234172803	1.30125242092779	0.277775664896999	0.653943031820915	0.630221608137475	0.447146635039903	0.515649976795751	0.391007287487279	1.66993543219613	0.599616237037983	0.688705861306963	0.685644651092084	0.0696728164539323
r3hcc1	0	0.0212319634470517	0	0	0	0.105135611674679	0	0.0129015246067421	0.32353756491706	0	0.12402342093797	0.132364522247964	0.322429655475385	0	0	0.0760813873136152	0.0273891030963173	0.146933497898851	0.101418290697917	0.0977039570102589	0	0.345706473090254	0.143751592524028	0.118719952454059	0	0.0675630024998311	0.0567214974475326	0.288107411171469	0.258299924695113	0.171200458035832	0.324895848371556	0.171972486204696	0.202611921978967	0	0.0603199115137233	0.230101329672609	0.279459508046779	0.160960313245338	0.318462047702243	0	0	0.319182891797	0.296115198066542	1.34419792116531	0.260061543383456	0.295502468198069	0.165590329524756	0.150186230926349	0	0.271844787258818	0.228071654115228	0	0.261595207575797	0.166668432351409	0.365059914048322	0.130247066079799	0.370883704217038	0	0	0.168782340248512	0.129774903778131	0.140049203490683	0.162842172079399	0.297814536745341	0.313377302342794	0	0.292345864579701	0.144670494367731	0.129609851922861	0.100620569539539	0.144526868734388	0.397219827423906	0.349678427452774	0.259930798225821	0.140222353274324	0.136540962098835	0.0367607762073395	0.0404347544801708	0.131568432428169	0.0758692038829396	0.157490568730802	0.0396276138748047	0.266420892029466	0.267788916381632	0.0989958795374317	0.0566527300950633	0.18356388189473	0.270234699493426	0.432412465572538	0.268773038846529	0.33008556355654	0.445169214564675	0.0463714351959193	0.53286188558595	0	0.287823233535121	0.276473337591042	0.279621700978799	0.153297506997865	0.270201974357538	0	0.0891561397344476	0.186896696136414	0.185228271055503	0.237696366006287	0.43161802050305	0.236420097474603	0.11850323194913	0.168027690963471	0.140916124410223	0.507324747914574	0	0.46849834649415	0	0.153603048461485	0.256610093174271	0.271813465818701	0.21623329814646	0.158294563933589	0.218420715814478	0.224708708793455	0.199230968461738	0.148755328530282	0.313350197774444	0.424966308237698	0.213533523021953	0.183735885359761	0	0.22227310870819	0.255780894887568	0.31719703025076	0.383754476728916	0	0.232161547942803	0.196605646954141	0.289527994741508	0.251198337502437	0.185729681620223	0.805985369505154	0.340782054079962	0.155609767905357	0.481306129483648	0.208769991301038	1.84378434219905	0.251913350276976	0.349208597246134	0.509939150439583	0.26768875506347	0.0526167065493253	0.0786376219517345	0.235842427010662	0.118753114320084	0	0	0.609114934375469	0.135666802333469	0.305791694697572	0.208003993676679	0.64195365609146	0.0766424476532082	0	0	0	0.0343893306264266	0.00836391739126071	0	0.165538976950988	0.044424897489549	0.243759750390016	0	0.097821127572156	0.0476639879505438	0	0.133353371139165	0.135185736418654	0.102766473465697	0.083678692318886	0.020239722495812	0.159611683226604	0.0454659119325286	0	0	0.0194752315111439	0	0	0.121237554048322	0.139224486464601	0	0.0227811190085657	0.0304080763850879	0
ENSAMXG00000020507	0	0.0261560996024273	0	0	0	0	0	0	0	0	0	0	0	0	0	0.0105189967822389	0	0	0	0	0	0.00509226159558888	0	0	0	0	0.111234705228031	0.00349341316946897	0	0.00473369643940821	0.0858310158959041	0.0321551679785975	0	0	0.0265566726165373	0.0890408519428714	0	0	0	0	0	0	0	0	0	0	0	0	0	0.0138379633685278	0.0476720604604515	0	0	0	0	0	0	0	0	0.0049091565061367	0.00767877262519932	0	0	0	0	0	0	0.0206071696464634	0.0164296417023738	0	0	0	0	0	0.0099845926893782	0.0189683754203155	0	0	0	0.0253623159642184	0	0	0	0	0	0	0.011920556642313	0.0316617531463117	0	0.0133373345336934	0.0137601549943859	0.0406362003527222	0	0	0	0.00808498287196379	0.0352328539316342	0	0.0269147126585277	0	0	0	0	0	0	0	0	0	0.0797371862341722	0.0360620266858997	0	0	0	0	0	0.0219084926080746	0	0	0.0345806576549473	0	0	0	0	0.0194789104046237	0.00730763384662153	0	0	0	0.0553002527221549	0	0.0184840804832294	0	0	0.0318402331127576	0.0223333189882486	0	0	0	0.0693541770301183	0	0	0	0.0449527097493437	0	0	0	0	0	0	0.0347997967691869	0	0	0	0	0	0	0	0	0	0	0.0286472209330973	0	0	0	0	0	0	0	0	0	0	0.0314044707404546	0	0	0.0197576135963994	0	0.0109583516885724	0	0.07428537469543	0	0	0	0.015680740037088	0	0	0.026950182587487	0.0644106221329332	0	0	0	0
loxl2a	0	0	0	0	0	0	0	0	0.234576589256392	0	0	0	0	0.196460144104123	0	0	0.00591701971550969	0	0.0329187762115756	0	0	0.0148147270238399	0.0140537273998496	0.040281973816717	0	0	0.0487102436196662	0.00150673389512409	0	0.0470089640808263	0	0	0	0	0	0	0	0	0	0	0	0	0	0	0	0	0	0	0	0.0156475944995344	0.0237104480089151	0	0	0	0	0.128737590666525	0	1.09469074986316	0	0.026342102329811	0.0356377961826398	0	0.0648012545522881	0.104611264540966	0	0.25856140927253	0.0498633147067254	0.00841491594340464	0.0307806258583078	0.0146912774947258	0	0.0437288859802063	0.0388696699965017	0	0.0357590549193965	0.0513818884462796	0.0232386012007857	0	0.0375310778407861	0	0.0168559044128448	0.0278966509434394	0	0	0.0341588672154212	0	0.0358454619451953	0	0.0318729736090264	0	0	0	0	0	0	0	0.0110176811747492	0	0	0	0	0.00264530879615436	0.0830485267500852	0.0092579220038587	0.0492535622638907	0	0.0250825339118329	0.0856934443219234	0	0	0	0	0	0	0.0170492210546009	0.00699167221921969	0.03487358326068	0.0224654840895108	0	0	0.135578513517178	0	0.0488877781963461	0.00695826433054539	0.0503910394367855	0.0166106886459299	0	0	0	0.0508250016833835	0.0180436588498368	0	0	0.0484445014942188	0.0645210290624837	0	0	0	0.124457083962524	0	0	0	0	0	0	0	0	0	0	0	0.079395325203252	0	0	0	0	0	0	0	0	0.119274809160305	0.198626458679774	0	0	0	0.0114241845417074	0	0	0	0	0.00811084606668575	0	0	0	0	0	0	0	0	0	0	0	0	0.0312599191392894	0	0	0	0.18503808377967	0	0.105734678731537	0	0
tacc1	0.605742236126116	0.643997162029738	1.72781234930396	0.213201432713628	0.818468316861977	0.775389081501448	0	0.0252225893510228	0.660352706205207	0.112930547713156	0	0	0.0638345408700648	0.489031640448106	0	0.273393437155979	0.0479166139805024	0.264629516945563	0.482843703344023	0.800982775767039	0.839325389840521	0.55119132046067	1.52449553533927	0.967485092318812	0.629033947362582	0.632090216390465	0.596086849029211	0.50804378473018	0.192997181238937	0.538770785300171	0.0343010811700785	0.600661104289733	1.79731424667524	1.98767640628106	0.479470393526353	0.890687002989324	0.548027140275628	1.05493307867536	0.576501158839592	1.09508919117594	1.73493472515448	0.290385341347969	0.221047846139581	0.103027231675878	0.0846250795274081	0.98527108307586	1.08441859056813	0	0.254103775982111	0.561329825211143	1.12869288280555	1.80881089880246	0.229573681673133	0.89732755536578	0.313925319351784	1.21139171522657	0.375134483661615	0	0.502806182427197	0.938258490497077	0.977622700930794	0.553299395267432	0.769723652291378	0.920177055399639	1.54347324440824	1.20327886201462	1.31413256227165	0.675425320928109	0.921165828395346	0.916653220989158	0.991487761477287	1.0196756140837	1.45561285878467	0.88752056570939	0.888912670173067	1.0135858761198	0.512010457876286	0.452098659226097	1.09960336976976	0.604864991347262	1.10546887993564	0.931454069938011	0.800133468711475	0.671513773573388	0.231570496430409	0.900649806187579	1.79761429420959	1.8230476043442	1.50311776007039	0.8764145776762	2.85932672325082	1.21236947738617	1.59305977698954	0.2547812900719	2.12796194997756	1.85380782994249	1.59820367296943	1.61729143856692	1.13453743780897	1.39734978808998	1.4101450788475	0.481402818535554	0.982783877478854	0.164525657814343	0.56482091179299	0.569006017895255	0.786025035794478	1.07691395581625	0.0903244454079052	1.0761058450309	0.936113662354548	0	1.49885936154642	0.349113252339059	1.00482928450035	1.67628636763042	0.569423729583876	1.76902030117447	1.24659096333857	1.12678799268708	1.1237970494633	1.09919008113974	1.39917081411553	1.96353724542426	1.15981132350654	1.25429509519782	1.99529017324665	2.64390997951085	1.78399494422459	1.35410579915063	1.42283626274567	0.516226193481601	0	1.73516426542905	2.75776981500575	2.4705249177422	1.66695880984433	1.88831873241265	2.10435815072192	3.79497197616398	1.43301411689389	1.31968843164938	2.80898469272744	0	0.122400734209604	0	0.802606846732633	0.43523882030888	0.483514758656048	0.976649836382537	2.00594219041144	1.67418600481269	1.28786863698552	1.35543338680655	2.49717690794201	1.47078858522451	0.54145312649707	0	0	0.897883544435385	0.637768993964032	1.11901937212306	1.58666632278549	0.248259098377354	0.153547124159671	0.856775935404351	0.172917403980416	0	0.255889128885974	0.159587457252647	0.51014271772098	0.211739968878826	0.581019656381531	1.03527999221669	0.274073836191373	0.233771433005178	0.298083345554035	0.369952009330287	0.624576606737894	0.762050878313126	0.546052482225485	0.113694502870786	1.02162548783835	0.607239835182003	0	0.812162036607538	1.27829777789936	0.399914939458137	1.69396309924341	0.656344415528143	0.660837270502788
ddhd2	0.10144520793608	0.157675034657605	0.330833700926334	0.213201432713628	0	0.380818767475455	0	0.0145439737044955	0.0411218027798339	0.0309415514093877	0.143648018899096	0.0455784727998948	0.0347471967699006	0.0514999356250805	0	0.0528345804018628	0	0.645074188746208	0.366221070001958	0	0.34346556757685	0.124850453763639	0.197915694836194	0.213024116139821	0	0.143810400368155	0.0829583420172194	0.164036468720341	0.0194872514401079	0.128726159103947	0.0959030228632807	0.0409500409500409	0.0471599583854533	0	0.0124717160888063	0.329650600537398	0.102714752743039	0.0825164217376701	0.608754889295604	0	0	0	0.246220681250548	0.477522384943591	0.499723364977131	0.596941252334711	0	0.409542635948044	0	0.155390529843882	0.242910343235232	0	0	0.222804490147505	0.482305806199703	0.397575393725231	0.201106083459025	0	0.106779425740248	0.287644822631769	0.26864607704153	0.316988762593004	0.0813870232783698	0.312374990742006	0.423636496127855	0.203970921498045	0.328672413824349	0.296906487994987	0.258781358553838	0.296668336422392	0.200693531141121	0.166663531338741	0.30273057043959	0.316076766129037	0.180840092846391	0.131488267294256	0.0731368390258173	0.180756026447062	0.188685187874493	0.189250498307579	0.12050415875386	0.173567671463252	0.0596582404544976	0.0796106573579572	0.0897258750314027	0.173907822856166	0.26124319348644	0.322963724435469	0.271551043766147	0.344428022579144	0.326526946416291	0.221584173519642	0.359057493173007	0.128526444315918	0.35067938589719	0.150980777102006	0.201858909376508	0.129622836337526	0.2198323687262	0.294567613912368	0	0.0684845834187121	0.385300100583302	0.051179240288298	0.14197934864277	0	0.244394772521354	0.386244660487694	1.2253449022866	0.155516933581711	0.0973009460099446	0.3385240352065	0.273800136376277	0	0.360529241500717	0.340177089359511	0.150461366389322	0.201917563231404	0.339961621758946	0.385003892861733	0.0632211158526948	0.676821723258362	0.217176775602025	0.390489929442979	0.219122627148477	0.252738155447643	0.201787581234969	0	0.0588851856649904	0.295918069060044	0.29843909650649	0.211564265986358	0.840901446350488	0.38495129223035	0.459140181089408	0.36103450355977	0.268510702656265	0.317238026154163	0.202762960022689	0.35153828055954	0.232244370340883	0.108825900782414	0.190241928606915	0	0.129785762586617	0.178971738144165	0.305968313526075	0.203581846891477	0.15116611715704	0.245696272103295	0.173266667976233	0.250461938909815	0.33456160129017	0.323138929069304	0.370319442352758	0.382774120149842	0	0	0	0.116700478174056	0.178299199430389	0.0379689641686885	0.112897398843931	0.0196438851959679	0.0436305399121932	0	0.430957842928009	0.0449587728053375	0	0.0352545006256404	0.00763685239491691	0	0	0.115221873453974	0.120992312980538	0	0.0172957117012408	0.0272958543056481	0.0683044503646869	0.185446175412107	0	0	0.0707251668741793	0.0196141504326882	0	0.0702199915461784	0.0423717986719207	0	0.0925695337807999	0.0364620936612353	0.0581074406577762
plpp5	0.0483488855581879	0.0569691962333648	0	0.0723531412116257	0	0	0	0	0.0534745060292506	0	0.0709161587463013	0.144660596817374	0.0991902675176604	0.150122000376087	0	0.0160614455873279	0.0517857139019044	0	0.184098833201116	0	0.518606184121825	0.139831692304337	0.147940802499997	0.223374464341859	0.286427077466148	0.356178448706506	0.0167588402882521	0.106451007112422	0.244314426695181	0.196765659334433	0.209776886937005	0.00906841941077038	0.300762799182127	0	0.137195417722409	0.575531276779633	0.139649018071219	0.40853299135089	0.298507462686567	0.160493034602298	0.382731169626454	0	0.107031762491947	0.153597764193512	0.201673781078634	0.350061041532607	0	0.248077400148846	0.153957476944868	0.396915172050334	0.466008962301444	0	0	0.204473758748287	0.168970225385675	0.441363100192388	0	0	0	0.168710349287464	0.234764533959174	0.25064127489192	0.244230851887772	0.266540740466192	0.609140528933255	0.304388377638664	0.231991459101578	0.169625312242753	0.289933767508357	0.133412814623588	0.166191301754912	0.232272076474145	0.200254636536193	0.21808079588693	0.202280141025271	0.126568617154848	0.224652791679928	0.0599858433409715	0.164928021981955	0.178759346434924	0.167691540821563	0.0655228865720605	0.0805166822347865	0.303098861056516	0.0703775017133812	0.100692831885002	0.120458680248538	0.315843187449005	0.177703646577697	0.317483491819717	0.275326202208267	0.0638463601190096	0.374968115971077	0.185616778351462	0.347435486247837	0.184570051257963	0.220905233026769	0.109517994554534	0.319464206750788	0.198924413464608	0.484267798532112	0.216743054847796	0.215737929746612	0.0906877389153078	0.256682919347805	0.0871154557003011	0.24617039629436	0.244852015784044	0.630266097671744	0.160390467589303	0.110744424018251	0.239291696578129	0.331152605263386	0.562908878990454	0.092842693829442	0.326535604520556	0.296044781986572	0.324129652124691	0.191136450124037	0.220910110661224	0.283414040730902	0	0.199212543336256	0.240538595821553	0.354420814703683	0.013177852247285	0.149864239750292	0.632031348754898	0.277237783766652	0.114848294489866	0.136545948301926	0.187109727535811	0	0.297505840559722	0.191104177517541	0.207884992308987	0.467266002222956	0.21675250802102	0.362826816597836	0.160810202292882	0.254708540567935	0.13778107447926	0.0802472963007401	0.169070282516442	0.234200298747417	0.222610139220417	0.115342498222642	0.38327629972367	0.109904602804765	0.239398286423985	0.0483166479842294	0	0.275626223491986	0.457267606572601	0.153929038713153	0.146430035728929	1.09155367410977	0.147169200429734	0.187518751875188	0	0	0.199442151457634	0	0.00169926710609714	0	0.292285515589157	0	0.0200906086449889	0	0.0211061582836168	0.24525660372601	0	0.0584146270226065	0.128648771705341	0.11798334300538	0	0.0576431503756811	0.0370056518579913	0.0529190127428983	0.166249696395391	0	0	0.0271507908650676	0	0	0	0.0780757556305527	0.15017225614065	0	0.0208125208125208	0
nsd3	0.111934160400145	0	0	0	0.147797812592374	0	0	0	0.120554550934298	0.192270717169775	0.0854714127588924	0.202831202785163	0.0437903144582481	0.106673980993625	0	0.029693615585013	0.00669778905983135	0	0.0414478565240999	0	0	0.0625540261718704	0.0682463689157641	0.0307101727447217	0.0798288469521346	0.113972958352567	0.11431713679076	0.119164494647952	0.0961791870759156	0.0396182138332337	0.0703968665939946	0.00906841941077038	0.163113165922843	0	0	0.119345984007638	0.0285473672190582	0.151245655360648	0.0259134490800726	0	0	0	0.135827583044138	0.055416398820739	0	0.0765053064238008	0	0	0	0.156681203520017	0.263475191363278	0	0	0.0808996035919424	0.152088941613055	0.244534038365516	0.330196466897804	0	0.116648002986189	0.205249844903661	0.180064057704723	0.347046498607134	0.1622612381091	0.404944163308584	0.0554520450714222	0.181596436712924	0.174320819807522	0.0860804078866943	0.167889258350517	0.288774986583425	0.0863436436775607	0.0991438449719595	0.0918535652347992	0.192813251562209	0.113395785630105	0.0921410411784	0.0377656807225087	0	0.13959610851669	0.105943799993462	0.020746467822293	0.1085820420355	0.0911581306554143	0.180147721131328	0.0237820224244604	0.0572619491231525	0.158425780471325	0.206164758416374	0.36634103315613	0.0516262261228704	0.251699456562907	0.151414540437051	0.194398268901163	0.159039851663579	0.0952063597848336	0.221439189037371	0.169060601784266	0.268235697776127	0.360633025233374	0.116756654186246	0	0.0908885679443212	0.272379783543202	0.129243296146219	0.460316109844171	0.0393831030734574	0.1399054905327	0.129297702473265	0	0.154075162678187	0	0	0	0	0.1023265091421	0.109034512092249	0.128971235865406	0.0995672599263896	0.535360761298549	0.210010865992235	0.392212607441565	0.242812742812743	0.146099605433296	0.207504037589607	0.128646559570494	0.0692446745652697	0.164539871910422	0	0.270497541585051	0.162045040255037	0.190677924709241	0.293682581897217	0	0.279519866739929	0.0726296660507203	0.213522777761858	0.202660901150117	0.107849702196863	0.23654218816538	0.18293016586044	0.150438818764662	0.0938349259932825	0.0858954193499989	0.242989745832726	0.297465846167654	0.287887277744	0.0967984883696223	0.174498456175812	0.153808293343177	0.169369183083128	0.219023688198024	0.210985474566809	0	0.314479670474543	0.215478756536423	0.186448894358057	0.131674237935348	0.230229077932543	0	0.0341700438059962	0	0	0	0.00734429003482662	0.0227855554359767	0	0	0	0	0.0337213537100233	0	0	0	0.0479564207430329	0.0113490888951435	0.0831919070912782	0.00694058374473644	0.019353440267542	0.0634179751908881	0.0791014080050625	0	0	0.0211924244882868	0.0113611059354962	0	0	0.00802066122331125	0	0.0195077797025454	0	0
letm2	0.466881510527447	0.666466505280212	0.240384615384615	0.507023696806205	0.0692520775623269	0.494358086127153	1.40350877192982	0.0392750028097621	0.436044940052684	0.0512216360190545	0.539402260433753	0.486796716563783	0.388799050767237	0.617838404265659	0.285714285714286	0.491340391456432	0.143349365758548	2.8610786210557	2.30353797874293	0.483296537092134	0.244253926381867	0.41058672152109	0.85127709809041	0.390728953695972	0.847841591573448	0.688828674399702	0.745659039492852	0.54631343724443	0.574131589193821	0.406100582810326	0.513916577962699	0.763436028527023	0.600521745277851	0	0.338153239798536	1.02472482982688	0.749581456264883	0.243474049375938	1.33079365208731	0.802456997014956	0.55639047363786	0.747551767959931	0.505177559566829	1.2463908893895	0.781329379281126	0.459856598379208	1.09218893022519	0.402835965194973	0.950653310885258	0.573922392929673	0.508582656557258	0.793650793650794	1.58842092707525	0.753386518255694	0.238241419488492	0.503771059007377	0.867994929064538	0	0.294558548666322	0.526970439584716	0.55499158788182	0.186643651173978	1.12544530841786	0.573388289731451	0.320001006758885	0.818555402698036	0.458993997570972	0.354116997818708	0.63551020185467	0.461376938487274	0.486362163751449	0.533334153528002	0.651381589325226	0.87655043509449	0.519669128415625	0.656303098868743	0.230850662480993	0.870529586555383	0.604650997922692	0.502959195765429	0.573444956148543	0.608493550044156	0.432677820573355	0.660673368932081	0.351169171574915	0.404754657202158	0.519804191839162	0.453850377695382	0.394390060497787	0.682405655768861	0.435254498479853	0.561685383702525	0.556299463672753	0.276964047539466	0.509359557404101	0.463692009693373	0.662898303363893	0.442453243625	0.722227619933592	0.548779036722693	0.943056039854746	0.46033764797433	0.391122618691892	0.409880526317606	0.347257458410573	1.06361806189425	0.444669669434775	0.531176200301724	1.26885535980986	0.519088805578103	0	0.642756466334068	0.205128205128205	0	0.500055908365833	0.32563340405653	0.669627176671416	0.212014046523857	0.340290581582967	0.47321564219292	0.925555866395633	0.379916368528906	0.451297811296189	0.5128969935599	0.478393384069671	0.545273492103099	0.426909363115575	0.632031348754898	0.323642238301977	0.470825357302232	0.640203973038889	0.579717740210969	0	0.391511288960481	0.460395403962497	0.228219040477225	0.670376869687685	0.626661336557897	0.608082749833695	0.466008067905522	0.644893622960363	0.614638114375031	0.484973435929865	0	0.451453117402782	0.369097668268859	0.615192688666558	0.281389820308749	0.213035985771058	0.286486193156998	0.458285727122749	0.672174268643974	1.37111041007743	0.577092496825691	0.0906338934507949	0.183305153476631	0.270138851369604	0.432368399252805	1.23952016424207	0.672796428196709	1.30913600755699	0.811997783701121	1.07890017220355	0.511754133643825	0.463310511314028	0.310901897999135	0.322345549406381	0.420341379515585	0.724022411406585	0.357238408593149	0.66463086283292	0.852306267109524	0.306878905207434	0.616063254055773	0.470659561859892	0.136567245711788	0.212687558119338	0.366144974336459	0.225366734018551	0.412096327192372	0.415608618879615	0.180147721131328	1.24467729732253	0.731007430525975	0.603646021972715	1.67785344586624	0.878320611053792	0.0813504169208867	1.04260893039437	0.279934601656156	0.721695311417188
si:dkey-81j8.6	0	0	0	0	0	0	0	0	0	0.190222560395663	0	0	0	0	0	0	0	0	0	0	0	0	0	0	0	0	0.0548546352166758	0	0	0	0	0	0	0	0.108542267569428	0	0	0	0	0	0	0	0	0	0	0	0	0	0	0	0	0	0	0	0	0	0	0	0.233918128654971	0.00187675359163719	0	0	0	0	0	0	0	0	0	0	0	0	0	0	0	0	0	0	0	0	0	0	0	0	0	0	0	0	0	0	0	0	0	0	0	0	0	0	0	0	0	0	0	0	0	0	0.00434519063437611	0	0	0	0	0	0	0	0	0	0.051578295853105	0	0	0	0	0	0	0	0.038997301386744	0	0	0	0	0	0	0	0	0	0	0.00744443658642805	0	0	0	0.00542049489118357	0	0	0	0	0	0	0	0.0407572700780502	0	0	0	0	0	0	0	0	0	0	0	0	0	0	0	0.219307387570126	0.0430169048877927	0.033496236697807	0.210884025836306	0.0200906086449889	0	0.0517113533733517	0.0729456329188845	0	0	0.105379813902706	0.059419250157847	0.563990026040579	0	0	0	0	0	0	0	0	0	0	0	0	0.0132716467193816	0	0
prnpb	0.065410779696494	0.145053697415507	0	0	0	0	0	0	0	0	0	0	0	0	0	0	0	0	0	0	0	0	0	0	0	0	0	0	0	0	0	0	0	0	0.0324934130930494	0	0.0625449541858211	0.0344139307591713	0.102630296600822	0	0	0	0	0	0	0.0231601571185059	0.100143204782839	0	0	0	0.0274946591624577	0	0	0	0	0.0821739952174735	0	0	0	0.0665202191873256	0.0588558659984605	0	0.190947975111786	0	0	0	0.0103465060616166	0.0226020832436425	0.039833195753513	0	0.0195772488875228	0	0.0266816083673524	0.163398692810458	0.033380891940354	0.0385372126299417	0.0169531753297393	0.0397883261051208	0.0404121503367981	0.0558685548270456	0.0218670995098052	0.0637430896871167	0.206852472041719	0.0814000814000814	0	0	0	0	0.0282918337168039	0	0	0.117175599353191	0	0	0	0	0.00985989094960609	0	0	0.0175764840704325	0	0.100575071843159	0	0.00771400183901804	0	0	0.0180944779286657	0.0710066570481153	0	0.0552132007187154	0	0	0	0	0.0696143403007701	0.0205863807014377	0	0.0345525821250588	0	0.0913198940271952	0	0	0.00263625483093698	0	0.0198059021588433	0	0	0	0	0.0507093020198714	0.0240269678718032	0	0	0.0133384908831415	0	0	0	0	0	0.0325250308696312	0.102900419863403	0	0.170748876865085	0	0	0	0	0	0	0.0318893821113322	0	0	0	0	0	0	0	0	0	0	0.0791634011763681	0	0	0	0.016585863336409	0	0	0	0	0	0	0	0	0	0.0290291934028279	0	0	0	0	0	0	0	0	0.0166978359604595	0	0	0	0	0	0	0
sprn2	0	0	0	0	0	0	0	0	0	0	0	0	0	0	0	0	0	0	0	0	0	0	0	0	0	0	0	0	0	0	0	0	0	0	0	0	0	0	0	0	0	0	0.0902845130816125	0.0982082362540559	0.160262893566578	0	0	0	0	0.00454755468889269	0	0	0	0	0	0	0	0	0	0.0216436840732518	0.0148310648886956	0	0	0	0	0	0	0	0	0.0323731458280727	0	0.0215889464594128	0.0873133676765913	0	0.021508241073447	0	0	0	0.0168933757694933	0.047836821019867	0	0	0	0	0	0	0.0302478232342051	0.0112589148766478	0.00817784523591448	0	0	0	0	0	0	0	0	0	0	0.0334052660061332	0	0	0	0	0	0	0.00632638717109904	0	0	0	0.0647962159009914	0	0	0	0	0.00851318863182843	0	0	0	0.038881338739871	0	0	0.0114182422239163	0.00608464964587339	0	0.0303963378492159	0	0	0.185663252818439	0	0.020025818443812	0.0439290107186786	0	0.00554600410404304	0	0.00873118429783816	0.0184731566560631	0	0	0.046668619876477	0.014547782190605	0.0771604938271605	0	0	0	0.0219645053593393	0	0	0	0	0	0	0	0	0	0	0	0	0	0	0	0	0	0	0	0	0	0	0	0	0	0	0	0	0	0	0	0	0	0	0	0	0	0	0	0	0	0	0	0	0
rassf2b	0.247441686427855	0.0721010458498937	0	0	0	0	0	0	0.0148716575949555	0.0565718306541226	0	0.04645481616833	0	0	0	0	0	0	0	0	0	0.0136295488619327	0.0146050670265557	0	0	0	0	0	0	0	0	0	0	0	0.0841358013269269	0	0	0	0.0187652467629949	0	0	0	0	0	0.0306810581283327	0.0243728856521697	0.175486592335752	0.211810556638143	0	0	0.0369978467253206	0	0	0	0	0.0946279701354126	0	0	0	0.00342243061021938	0.0136354752619322	0	0	0	0	0	0.0242983471850433	0	0	0.00822939606108187	0.0118145772980534	0.0117702448210923	0	0	0.0013967723106092	0	0.00416116872249207	0	0.0326775018133043	0.00617567574243974	0	0.038637189067221	0	0	0	0	0.0387343286833868	0.0456237135737557	0	0	0	0	0	0	0	0.040282487017691	0.0140364667405921	0.0724479425225055	0	0.0118537906051597	0	0	0	0	0	0	0.0325645969036479	0.0674147981066903	0	0	0	0	0	0	0	0.00646138418356534	0.029930262488402	0.014091274823542	0	0.0780469530469531	0	0	0.0263310567525495	0.060636437432789	0.0906457230833227	0.0268797694790969	0	0	0	0.0210497510866934	0.0296071057072109	0	0	0.0660226838735496	0.0537209839535421	0.0333489947719079	0	0.0201272444393455	0	0.0747432387117153	0.132043444208253	0	0	0	0.0103778685725968	0	0	0.026202360832711	0	0	0	0	0	0	0	0	0	0	0	0	0	0	0	0.134270376538525	0.188052491767791	0.992836609842893	0.140008960573477	0.115333771246243	0.0596374045801527	0.100030064548859	0.251534610379907	0.205675998261729	0.0850267834367826	0	0.200225624130628	0	0.0291800051225442	0.0110312208529744	0	0	0	0.103444708803145	0.418314017815757	0.0702335901670201	0.387672029463074	0.053707678910383	0	0	0.277231114120614	0.242708615572474	0.0581074406577762
kcnip3b	0	0	0	0	0	0.107300742521138	0	0.00365178079090268	0	0	0.026959648445133	0	0	0	0	0	0	0	0	0	0	0	0	0	0	0	0	0	0	0.011585257065269	0	0	0	0	0	0	0	0	0	0	0	0	0	0	0	0	0	0	0	0.037960316239221	0	0	0	0.0581388588504785	0	0	0.357845768473788	0	0	0.0151252973007235	0.0161158995994331	0	0	0	0	0	0.00403772853543511	0.0541248552160123	0.107689320455382	0.0180292578796872	0	0.017164435290079	0	0	0.00654290971046316	0	0	0	0.0435197370711565	0	0	0	0	0	0.00664042371215622	0	0.0125603998226472	0.0192949050950893	0	0.0319846473692628	0.0874471460289385	0	0	0	0	0	0	0	0	0	0	0.00331290046754964	0.044825084590181	0	4.23126507768506	0	0.00833983840729102	0.0107540757947262	0	0	0	0.215796288303841	0	0	0.11989292288068	0	0	0.0282970282460936	0	0.328028023822142	0	0	0.00380305644040002	0	0.0164054912460299	0.0201817161724164	0	0	0.0377388396816351	0	0.00574180382290755	0	0	0.0161616684013524	0	0	0	0	0	0	0	0	0	0	0	0	0	0	0	0	0	0	0	0	0	0	0	0	0	0	0	0	0	0	0	0	0	0	0	0	0	0	0	0	0	0	0	0	0	0	0	0	0	0	0	0	0	0	0	0	0
pcna	1.14349332487936	0.578102037938222	0.814296608634612	0.738644717992916	0.346260387811634	1.01585706773752	3.90625	0.0404008434328993	0.700073402779668	0.208385616402677	0.201267864386477	0.605356441181479	0.524671296497473	0.361227933106633	0.276625172890733	0.1324151623595	0.0572134495242352	0.557395998056238	0.280119532043546	0.468858668325683	0.488507852763733	0.508885559077097	0.326707253314622	0.386602639170137	0.243142515063034	0.494991574876615	0.43796734469495	0.862101792525417	11.705658979771	0.77873873596755	0.756226644029596	0.697901502524882	0.594587388918735	0	6.13398243421295	0.896486342766753	0.420553732843097	0.671218556876685	0.434943601636791	0.48881400845258	0.401941487971591	16.4680759364935	0.427292620258865	0.880382444535146	0.496999614852116	0.571040796065039	0.61673823213293	0.546156279679536	0.447127884693289	0.424604487772338	0.410687974574194	0	0.247665750303391	0.319370574708787	0.478148759004174	0.625962782274127	1.05699434217159	0.527009222661396	0.46157691639923	0.673886555162281	0.70739262136992	0.48028477008531	0.529637338905001	0.347084589330858	0.877014477910322	0.827470480062579	0.658825209922756	0.848209253268989	0.446552055631749	0.721364495316712	0.793638971580198	0.572881220196983	1.15379436866863	0.813120593546404	0.679263611588086	0.413261452908301	0.17150338428658	0.596335036500208	0.526307788688944	0.543500421924191	0.580942076027611	0.413003905932752	0.721164552907095	0.364020592560605	0.322089649125674	0.125058315218984	0.589791005473865	0.734011518635606	0.751485534004865	0.640902927679239	0.703104920934735	0.67477405127449	0.553538858257748	0.478487851335535	0.374154566394527	0.554050819111609	0.678269825825213	0.876695731686255	0.897771188816192	0.716549972742393	0.71019006662571	0.371521948105804	0.847175806790377	0.457082821714135	1.47210095293502	0.677527137199669	0.604019127781258	0.83603912414976	0.630779985009533	0.594873933641735	0.5602873022025	1.12608434503912	1.01889131229789	0.957771745890024	0.793793743994444	0.865716533967129	0.958818170378463	0.8292167327663	0.768074086556619	0.875272952220522	0.401383895772569	0.764392584065463	0.657280511312471	0.735894059502808	0.861297078440143	0.832512826353415	0.770117285010724	3.35683115139309	0.965724073777651	0.558573992120044	0.549927783803535	0.353690975320783	0.691276095672612	0.887746188032338	0.721863935513093	0.832220417370261	0.473280686332868	0.668869178995424	1.23336720754007	0.485381863072908	0.600002023173581	1.04716391579425	0.600837564626812	0.586511418715669	0.26742362604209	0.491300812249978	0.53912738445057	0.314323245685113	0.733053131327682	0.840688503433181	1.50117865400078	0.614094230422499	0.278298582260935	0.46093697724391	1.36974478848786	0.605339844443072	0.509586455609818	0.334370678389293	0.693229258630102	0.660420645517085	0.42338507680833	0.639318970139147	0.283027980766161	0.673751220720582	0.50351341805562	0.138190260350451	0.105112680793811	0.108368574686848	0.201421244495836	0.349759432278277	0.380652997849396	0.85906327987084	0.565510868311347	0.467045748226438	2.08314976173379	0.538262673853205	0.289887970861133	0.382282440541412	0.168187532212188	0.297674658479374	0.253259471030764	0.103444708803145	0.364389300486726	0.315958873181717	0	0.22664439506061	0.492128293389879	1.16333478582175	0.471949222175667	0.357364130701551	0.152474004642687
trim69	1.50554917548811	1.66570464577005	3.20610899121977	0.565277051983075	0.652205709296446	1.03327299759196	0	0	0	0	0	0.0114281273641939	0.0619195046439628	0.0734214390602056	0	0.142804776905847	0.0633885048512405	0.526970448863367	0.182127611852338	0.32129045881117	0	0.0489182072634342	0.243332784217915	0.0264919122463997	0.137964702159678	0	0.0814999856030334	0	0	0.0893550442928016	0	0.0966778915646473	0	0	0	0	0	0	0	0	0	0	0	0	0	0	0	0	0	0.0072200914929994	0.0153770687923927	0	0	0	0	0.0952725748366075	0	0	0	0.01566949734312	0.00720742018322704	0	0	0	0	0	0.00458825040835429	0	0	0.0105030101627126	0	0	0	0	0.00625366292489168	0	0	0	0.00580426845902477	0	0	0	0	0	0	0	0	0	0.0533556242038791	0	0	0	0	0	0	0	0	0	0	0	0	0	0.0184805307608435	0	0	0	0.0100945679666412	0	0	0	0.110744424018251	0	0	0	0	0	0	0	0	0	0	0	0	0	0	0	0	0	0	0	0	0	0	0	0.0353244510290765	0	0	0	0	0.022283716602969	0	0	0	0	0	0.0269745360379801	0	0	0	0	0.159579449052108	0	0	0	0.0867806965018701	0	0	0	0	0.616126897548552	0.678573549212175	0	0	0	0	0	0	0	0	0.0405501669253785	0.0214481811942347	0	0	0	0	0	0	0	0	0	0	0	0.0166197811685641	0.0166321826080593	0	0	0	0	0	0	0
bmp1b	0	0	0	0	0	0	0	0	0	0	0	0	0	0	0	0	0	0	0	0	0	0	0	0	0	0	0	0	0	0	0	0	0	0	0	0	0	0	0	0	0	0	0	0	0	0	0	0	0	0	0	0	0	0	0	0	0	0	0	0	0	0	0	0	0	0	0	0	0	0	0	0	0	0	0	0	0	0	0	0	0	0	0	0	0	0	0	0	0	0	0	0	0	0	0	0	0	0	0	0	0	0	0	0	0	0	0	0	0	0	0	0	0	0	0	0	0	0	0	0	0	0	0	0	0.0171098107654929	0	0	0	0	0	0	0	0	0	0	0	0	0	0	0	0	0	0	0	0	0	0	0	0	0	0	0	0	0	0	0	0	0	0	0	0	0	0	0	0	0	0	0	0	0	0	0	0	0	0	0	0	0	0	0	0	0	0	0	0	0	0	0	0	0	0
npffr1l1	0	0	0	0	0	0	0	0	0	0	0	0	0	0	0	0	0	0	0	0	0	0	0	0	0	0	0	0	0	0	0	0	0	0	0	0	0	0	0	0	0	0	0	0	0	0	0	0	0	0	0	0	0	0	0	0	0	0	0	0.00269800815262278	0	0	0	0.0794710407527497	0	0	0	0	0	0	0	0	0	0	0.00522669755296474	0.00968734106706062	0	0	0	0	0	0	0	0	0	0	0	0	0	0	0	0	0	0	0	0	0	0	0	0	0	0	0	0	0	0	0	0	0	0	0	0	0	0	0	0.0231095252841316	0	0	0	0	0	0	0.00680438746904004	0	0	0	0	0	0	0	0	0	0	0	0	0	0	0	0	0	0	0	0	0	0	0	0	0	0	0	0	0	0	0	0	0	0	0	0	0	0	0	0	0	0	0	0	0	0	0	0	0	0	0	0	0	0	0	0	0	0	0	0	0	0	0	0	0	0	0	0
antxr1b	0	0	0	0	0	0	0	0	0	0	0	0	0	0	0	0	0	0	0	0	0	0	0	0	0	0	0	0	0	0	0	0	0	0	0	0	0	0	0	0	0	0	0	0	0	0	0	0	0	0	0	0	0	0	0	0	0	0	0	0.00797734434206853	0	0	0	0	0	0	0	0	0	0	0	0	0	0	0	0	0	0	0	0	0	0	0	0	0	0	0	0	0	0	0	0	0	0	0	0	0	0	0	0	0	0	0	0	0	0	0	0	0	0	0	0	0	0	0	0	0	0	0	0	0	0	0	0	0	0	0	0	0	0	0	0	0	0	0	0	0	0	0	0	0	0	0	0	0	0	0	0	0	0	0	0	0	0	0	0	0	0	0	0	0	0	0	0	0	0	0	0	0	0	0	0	0	0	0	0	0	0	0	0	0	0	0	0	0	0	0	0	0	0	0
aak1b	0	0	0	0	0	0	0	0	0	0	0.0660381062842836	0.0651479501878846	0.0697291718963545	0.131492439184747	0.416233090530697	0	0	0	0	0	0	0.0765952521364304	0.00886372841931465	0.0776699029126213	0	0	0.0248323814253787	0.0497850254586029	0.00405719673671552	0.00865603013683452	0	0.0540353607400683	0.0231385071035217	0	0.0060028045102672	0	0.0723459639200985	0	0.111137967766345	0	0	0	0.0463448272284815	0.145948805141998	0	0.260802402788496	0	0	0	0.108723160722506	0.00949643266506936	0	0	0	0.104733975701718	0.0491772643671378	0	0	0	0.0687173946162249	0.0455252341594463	0.0790724738566605	0	0.106673493770268	0.159723996933299	0	0.071016359924207	0.0119296437331196	0	0.0809456081279255	0.0320355684976222	0.0340082211737695	0.0377258837288263	0.0756475429678044	0.0415647744767909	0.145203017551076	0.0777151500535451	0.0733761850253882	0.0400905333434762	0.0934129868981959	0.0076491663938464	0	0.132001317959572	0	0.0125412607478605	0	0.0943961533798146	0.0514386772191286	0.13787360344398	0.138390894406264	0.100927959690895	0.136882562795027	0.194174757281553	0	0	0.108964786367996	0.0313913462710782	0	0.0285101724295229	0.0288967231115991	0	0.0194121187749482	0.0523651873499074	0.0138004890893333	0.03581341212284	0.0945949254151589	0.077864861506751	0.141709174029224	0	0	0.0571631092158365	0	0	0	0.0537815840108278	0.049439757385399	0.0175386288299981	0.154701426364269	0.0536377094552554	0.107920889453539	0.162895632768085	0.416354439719436	0.0703061994802669	0.0369004165191258	0.0726307277790297	0.0822722866669464	0	0	0.228267565018779	0.010911027120449	0.0210541942193173	0.131013520595325	0	0.0630627604807515	0.0977731646132991	0.0370602223709914	0.0188282431178064	0	0.108675250403235	0.0908638664115641	0.0229394627577822	0.0517991552406767	0.104833418822749	0	0	0.126771749755621	0.0411375351211706	0.0100208433541767	0	0.0825634293546017	0.174845471572224	0.0282667933019007	0	0.193366041220262	0	0.180238635954003	0.0641543811026855	0	0	0	0	0	0	0.00882695124107328	0	0	0.077217692117618	0	0	0	0	0	0.0264082182375155	0	0.0354358610914245	0	0.0105425513185042	0.0175016101481336	0.0529190127428983	0	0	0	0.0234898934733331	0.0137788874375127	0	0	0	0	0	0	0
anxa4	0.299929148195439	0.55642182804687	0.33288948069241	0.239825407103629	2.09577760470226	0.186148354329289	0	0.0272685517239379	0.014185000780175	0.345526943465088	0.0209493403052738	0	0.0583046183088162	0	0	0.172786366610112	0.0943256331952669	1.84646521297671	1.56784783961415	2.99665147182262	0.56581420471626	0.11835306601944	0.0494933600208731	0.448390362620883	0.349489905514876	0.111269360868791	0.118762473153136	0.130515340103735	0.0753074479882143	0.261493142630613	0	0.0524636951229749	0.0312269090139528	0	0.754863661415912	0	0	0.0471869499771143	0.075642965204236	0	0	0	0.0105609668776396	0	0	0.0231601571185059	0.601034273739786	0	0	0.0379820046079269	0.0402929839539557	0	0	0	0.0466899182459532	0.134306669563631	0	0	0	0.0863237938157368	0.105405053999667	0.018642456330046	0.0605840300496789	0	0.195510195309257	0	0.112826191396481	0.0331456852838929	0.0671244878302458	0.00529154844465517	0.0444287223223776	0.0154106950223455	0.0354647657552222	0.0515995872033024	0.079157714056685	0.102907496777222	0.0178576471428595	0.301658326310158	0.0727821428627605	0.105027514010798	0.0282311133953319	0.102531521209224	0.0342020658047746	0	0.00777430870846964	0.135592236120051	0.0442371155797918	0.0476484233896822	0	0.0490265395060802	0.0142852245065883	0	0	0	0	0.155474373442648	0.142853293022728	0.26485333131158	0.156779671545373	0	0	0.0882682903522333	0.0844667336931052	0.00771400183901804	0.121460504375591	0	0.0339557190509184	0.0488206308915314	0.220560665210966	0.0228302162478083	0	0.239159091140029	0	0	0.027886378423388	0.259995078462602	0.0187948727587114	0.0264986992170146	0.0391937070583947	0.0827876989833177	0	0.270760566431105	0.0259307024004836	0.059062074686774	0.0236687950814403	0.020768000664576	0.0241035875779751	0	0	0.0420854840792152	0.0845303370195631	0	0	0.0753860886226722	0.0331214959071438	0.0975163031871957	0.0791556825804461	0.0766491642352792	0	0.0383181933176787	0.0978457737343216	0.0867377916558245	0	0	0.0481590374307092	0.0480676792924438	0	0.0147783615230579	0.555272731084237	0.0447175194297622	0	0.143992055610725	0	0.41545192666919	0	0	0	0	0	0.979809187840706	0.534106947426366	1.63732358060397	1.05726634164537	0.20733721070772	0.378113322194239	0.726172996568069	0.474459531092197	0.684593475211689	0.110740849373707	0.871490565818708	1.1865006189247	0.75231421958775	1.08250310685066	0.262141539928932	0.631360388408601	0.135125392815088	0.58066664703609	0.950030799876997	0.907606512376565	0.36741071999423	0.571392946314413	0.641268274462556	0.669052436727309	0.497828031460659	0	0.677227092735955	0.431105300159869	1.28824470276321	0.575148041762238	0.816843979771389	0.459838411072733
adrb3b	0	0	0	0	0	0	0	0	0	0	0	0	0	0	0	0	0	0	0	0	0	0	0	0	0	0	0	0	0	0	0	0	0	0	0.00334200025399202	0	0	0	0	0	0	0	0	0	0	0	0	0	0	0	0	0	0	0	0	0	0	0	0	0	0	0	0	0	0	0	0	0	0	0	0	0	0	0	0	0	0	0	0	0	0	0	0	0	0	0	0	0	0	0	0	0	0	0	0	0	0	0	0	0	0	0	0	0	0	0	0	0	0	0	0	0	0	0	0	0	0	0	0	0	0	0	0	0	0	0	0	0	0	0	0	0	0	0	0	0	0	0	0	0	0	0	0	0	0	0	0	0	0	0	0	0	0	0	0	0	0	0	0	0	0	0	0	0.0120012520985533	0	0	0.0146651649537754	0	0	0	0.0227554066846283	0	0	0	0	0	0	0	0	0	0	0	0	0	0	0	0	0	0	0	0
prlhr2b	0	0	0	0	0	0	0	0	0	0	0	0	0	0	0	0	0	0	0	0	0	0	0	0	0	0	0	0	0	0	0	0	0	0	0	0	0	0	0	0	0	0	0	0	0	0	0	0	0	0	0	0	0	0	0	0	0	0	0	0	0	0	0.0283671043710871	0	0	0	0	0	0	0	0	0	0	0	0	0	0	0	0	0	0	0	0	0	0	0	0	0	0	0	0	0	0	0	0	0	0	0	0	0	0	0	0	0	0	0	0	0	0	0	0	0	0	0	0	0	0	0	0	0	0	0	0	0	0	0	0	0	0	0	0	0	0	0	0	0	0	0	0	0	0	0	0	0	0	0	0	0	0	0	0	0	0	0	0	0	0	0	0	0	0	0	0	0	0	0	0	0	0	0	0	0	0	0	0	0	0	0	0	0	0	0	0	0	0	0	0	0	0	0	0
brf2	0	0	0	0	0	0	0	0.00262542991414844	0.0662961150669292	0	0.124325522590767	0.058019834534712	0.144775190694197	0.147210121427024	0	0.0219047662594417	0	0.0584795321637427	0	0	0	0.0728562946006787	0.0217273111013326	0.15693110074756	0	0	0	0.0912412928229281	0	0.0376798484573117	0.0868221361718383	0.0546121567072561	0.0549309551766651	0	0.00752286952335099	0	0.0456027544063662	0.183695173265028	0.0333667000333667	0	0	0	0.0589564870893385	0.0347123388479669	0.0287658859605217	0.204325517070416	0	0.22927366104182	0	0.081952713070147	0.11965180245012	0	0.62015503875969	0.0646646491296138	0.318505022081274	0.102993520662468	0	0	0	0.0729913970605655	0.0598275025759946	0.0296168176137138	0.0414643551670806	0.287859426432896	0.114934908405928	0.0427767226186199	0.114653740369272	0.146487209092671	0.0578156751853971	0.191047243044927	0.105537047045317	0.186083605743703	0.112914578469643	0.363784077159296	0.0629839378515122	0.0280605234366776	0	0	0.134041687829676	0.0210212403377306	0.0393204237638185	0.017341632155518	0.028162667567872	0.301740691237534	0	0	0.214352914966165	0.169453903697718	0.124907639294279	0.125836723265012	0.304560218469252	0.181501379410484	0.16147275968626	0.112460638776428	0.132275132275132	0.0242981843727361	0.0243064164078033	0.171959924653548	0.184458555049032	0.0485568150857407	0	0.048427577365316	0.0513280827580223	0.0194808736782227	0.0260292620964488	0.0392464678178964	0.0714150551090515	0.0166555974355991	0	0.0395453862397874	0.0776120329695916	0.148964695367198	0.210979366217984	0.373650188693345	0.0300462418659112	0.0804509188355685	0.222482095056787	0.0715030441369035	0	0	0.0911369332421964	0.180443530197225	0.159046238126983	0.194697628791217	0.0843229210290311	0.0603844704332754	0.283279140802049	0	0.214876842262016	0.0919518194173937	0.103624632372231	0.0872974265192675	0	0.221050151642007	0.230937282748906	0.126889816440179	0.356382898230198	0.117223994543381	0.20773315037369	0.0894510257161432	0.0629321913257716	0.0158007837188725	0	0	0.0354947993966452	0.114160273367685	0.212110760432421	0.0456815174665692	0	0.0228928295079415	0.132371528292824	0.0484646401985112	0.131604922024084	0.103884734354025	0.224075164128678	0	0	0	0.409500409500409	0.0981180949390686	0	0	0.0638667484161046	0	0	0	0	0	0	0	0	0	0	0.0199502440912365	0	0	0.0448826317112253	0	0.0501514574013521	0.222951660853604	0	0	0.00506218899176382	0.0310277636429077	0	0	0.0840628173748884	0	0.0116044551824336	0	0
ENSAMXG00000020606	1.17064926705187	0.842590342080589	1.5385265554264	0.865065809053762	0.293166094579792	1.54885603646275	0	0.172166062774393	0.295002363714917	0.161890031996271	0	0.0489374449430016	0.0998701687805852	0.138319753279657	0	0.250990819955017	0.0626838840953727	0.294540238455269	0.328779274971113	0	0	0.624935354463511	0.273268870461847	0.361564347543902	0.673312938049476	0.274273292815358	0.32053807945137	0.47783382778941	1.09006779237622	0.403291122094296	0.0782581183612235	0.132906343742381	0.152199362902553	0	0.209123417448514	0.874634803532284	0.110140134426725	0.216270712840436	0.0662476420284413	0	0	0	0.430329973046382	0.402848170161795	0.65246444717604	0	0.123073893565697	0.719686690296365	0.215763695600578	0.0925737418560144	0.308509625380444	0	0	0	0.0682710360129715	0.137064025661683	0.631313131313131	1.17994100294985	0.185649308456326	0.148381385011238	0.165432268052577	0.08763295434677	0.0933693965643238	0	0.138969349431039	0.375015017587709	0.203749752631654	0.240691160284302	0.245536234634608	0.0968010231844197	0.156777892081874	0.0203229324890891	0.0312314563228083	0.132553858419175	0.233949513425476	0.0979732469942215	0.326324157202583	0.0316591950966239	0.186397994924746	0.16203454623182	0.114937862939125	0.111193918945309	0.193601930167799	0.0456354276952283	0.0808610386751601	0.398302076234759	0.0424764666718622	0.0165011967837543	0	0.0612932883849219	0.0303733492084705	0	0.242972352188298	0	0	0.105664842836771	0.0356883938137536	0.0402429061817128	0.0761579821181058	0.0717866317614158	0	0.0992351834466388	0.0763450222981598	0	0.0421674045962471	0	0.177416623655469	0.372031632360003	0	0.0777523668999196	0.10177495521902	0.255558395093279	0.0713439778548293	0	0.17926742595977	0.134363426030347	0.0895428212060967	0.473387780021704	0	0.157974367674476	0.0368027263459677	0	0.123620251861282	0.0111453945560526	0.191552749694272	0.197492680440121	0.0532413323110997	0	0.166209188260316	0.0565362769984301	0.0726808869239627	0	0	0.0662703386789015	0.0148712595064526	0.0342044500550947	0.0176297816375246	0.0331399389389106	0.111175649831371	0.111314244850167	0.00783428911660556	0.10686666643419	0.124217986317865	0.242989745832726	0.0604258735550715	0	0.213132020306319	0.0766195456460943	0.344930996870616	0	0.066785990970534	0.235843366226747	0.118928690357262	0	0.0892554311929881	0.066377261805196	0	0.284859706594502	0.264886628522992	3.81642202104547	6.64927746950822	4.1096866040298	2.22376273488292	0.0753123380193382	0.0801846872947388	0.848180827688527	0	0.0807860247920179	0	0.104415525754094	0.0812410230731693	0.116080729984701	0.51606461209368	0.128143078759879	0.0361236728485641	0	0.316528715342221	0.397320509186804	0.247594588780868	0.095467216557834	0	0.646524169833909	0.244771199769186	0.226089501115747	0	0.146561622493519	0.22603277647157	0.139967807404297	0.219010595554742	0.271298938192475	0.365738745006536
gpat4	0	0.0921123340804787	0.501317076336715	0	0.874125874125874	0.0611508591695713	0	0.0434789335210532	0.353883787031793	0	0.336601967728359	0.101869336373929	0.223819345031894	0.356216887642815	0	0.0200682605245441	0	0.0618250956701505	0.0334444124316429	0	0.587719493958717	0.150006526898385	0.221797114043959	0.198629753100839	0	0.212641106961265	0.102669404517454	0.175254563696828	0.195607229847556	0.0637709682516241	0.354225959749209	0.186708590337389	0.23590840553936	0	0.123051249748694	0.525401604616796	0.206235587530334	0.395297544691655	0.273528291551434	0.0801038145436486	0.583513960941043	0.326360105740674	0.211331340321876	0.288648836885774	0.324689759636755	0.20985393655551	0.526906471537371	0	0	0.253787637308429	0.278214926125382	0.44996400287977	0	0.644751343209449	0.365373218195886	0.240303315392271	0.225606316976875	0	0.379737221842485	0.351050154587606	0.317812624194963	0.250568764508548	0.179004030483192	0.0741267864555536	0.434794990430993	0.419692830851893	0.41562453652529	0.292635176344973	0.323541091661721	0.277900042618609	0.284974377762087	0.553457368493733	0.768901779761989	0.310294946901119	0.236361932283155	0.344142145643445	0.207521714015112	0.440519125389357	0.306705334269098	0.186029238949006	0.222896275105839	0.254762820327759	0.0557861382603651	0.486897336429409	0.091024872890765	0.483036470428985	0.474414936636376	0.435713507705488	0.357274218917441	0.443672137029648	0.380110802231599	0.164662953198121	0.329809921522104	0.172267717688447	0.272270514174947	0.212437457318777	0.164389515240242	0.227594536002124	0.674103102192769	0.249326456541142	0.213265088505012	0.166371119345602	0.107869057574419	0.133423976465569	0.556151535125353	0.235613658742966	0.31746272640811	0.153216249761472	0.468375436454566	0.388039502633945	0.281847749592551	0.185770016719302	0.377448093432984	0	0.420570198605895	0.364529997880118	0.61099089269019	0.404107821334478	0.192492988649743	0.364725044747943	0.816009909496371	0.549443027245859	0.272824384168079	0.285408540544809	0.496377820886582	0.198264743809069	0.0516475570705506	0	0.104720029828016	0.387644828741012	0.321869716374805	0.726752563444793	1.14863312657937	0.440277565445187	0.501536365854891	0.470901945961519	0.315113586131016	0.284082006089676	0.688564534489271	0.270418330620753	0.276900788479326	0.151037916827797	0.408086576598933	0.652094058721555	0.478037133406089	0.837152799142232	0.480569201399313	0.473440086071017	0.163313300235171	0.270861839265675	0.680834812780176	0.891272745495234	0.192567504617733	0.616272215006687	0.262860220488998	0.259529077935478	0	0.183079767854854	0	0.0612847333285438	0	0	0.342777989016751	0.0773014781633025	0.0755751350914202	0.174115926383786	0.0294089968003012	0	0	0.0662020890346736	0.224298058548034	0.157000312964214	0.0641916884492798	0.269465920332745	0.0456694594129251	0.137786596119929	0.280928778323115	0.0845315169281857	0.0592613663300621	0.227102548467938	0.367215041128085	0	0.110331244429474	0.0216558964674902	1.20569086086327	0.0334135257952419	0.16786278145604	0.0474225826338502	0.171256597145967	0.243166269252761	0.285314936007371
cabp1b	0	0	0	0	0	0	0	0	0	0	0	0	0	0.0514999356250805	0	0	0	0	0	0	0	0.0119183254662521	0.00192610869223961	0	0.184039794027053	0	0	0	0	0.0320424962776776	0	0.0207101081896052	0	0	0	0	0	0	0	0	0	0	0	0	0	0	0	0	0	0.0321046424701533	0	0	0	0	0	0	0	0	0	0.0142458051306823	0.0986296009314828	0	0.72920795799388	0	0.26666370023296	0	0.0228677456544883	0	0.14758566291746	0	0	0.0183150183150183	0	0	0.0144584343102823	0	0	0	0	0.017685330944005	0.0069351301793286	0	0	0	0	0	0.0032589351038476	0	0.0239167505745999	0.0961130372895079	0.0191280662290165	0.233348332508222	0.0988630746416213	0	0	0	0	0	0.135729409848526	0.019519279192058	0	0.0353572380611909	0.033403480642683	0.0288663116681803	0.197044655552962	0	0.0123931396713777	0	0	0	0	0	0	0	0	0.0176022133350037	0	0.0476978770468194	0	0	0	0.12083423959013	0.00369288355488788	0	0	0	0.0458404386013165	0	0	0.0185329330219801	0.0041224805460143	0	0	0.0158045590323797	0.0268952403493154	0	0.0547894168762362	0.0365654778010984	0	0.00314732634626884	0	0	0.0481326922058731	0	0	0	0	0	0	0	0	0	0	0	0	0	0	0	0.643611439065985	0	0	0	0	0.00294224952629783	0	0	0	0	0	0	0	0	0	0	0	0	0	0	0	0	0	0	0.00689006555897379	0	0	0	0	0	0	0	0
ENSAMXG00000020614	0.526192873133038	1.19327528387256	2.07781473534493	0.564156346130434	1.82567671145042	0.624897364004457	0	0.00789072918228374	0.0361023863677389	0	0.0365601954095566	0.0261554154787749	0	0.0798403193612774	0	1.93115669397886	1.59571653746105	4.89744811470664	3.18231278020938	2.93427451432828	1.60021469017143	7.29277826955321	12.4249210012337	6.61370531570309	5.56145073543111	8.4878565196303	0.0858369443220426	1.1330113365091	1.01247117241041	1.97237709507929	0.323970586052317	11.1200965676432	4.70376972216739	12.1931818488229	0.998151599876326	0	0	0.116853176144875	0.348466932884915	0	0	0	0.0232753634238915	0.0584353178505839	0.053336746885134	0.108910829027236	0.0726659690733636	0	0	0.0204206457864785	0.00839707412349241	0	0	0	0.078239302731334	0.0344313490546873	0	3.93767679801366	0.124689834037831	0.0166895031571113	0.017893013048122	0	0	0	0.131357713324926	0	0.00700950772039645	0.0282792633817474	0.0128605453900089	0.0551590554513247	0	0.0565114149088921	0	0.100176310306139	0.0592901685443812	0	0	0	0.00344485713832962	0.0208541265790053	0.00969671581931916	0.0265869766353649	0.0301702810663384	0	0.0163872101102532	0	0.0131727049756452	0.00484552702132371	0.0561545372866128	0.0322190898107129	0.0160879301912533	0	0	0	0	0.0302179679954187	0.0089927895813137	0.195386382553676	0	0	0.561450788838358	0	0.0415127236497987	0.0219537040289438	0	0	0.00305929682062578	0.0667346828649542	0	0.0326573266712387	0	0.224618149146451	0	0.627658891163972	0.101415581072655	0.00780149258156071	0	0	0	0.0293937826270987	0	0.0552132335078072	0.0200286861842035	0.0236014017102784	0.046502398975456	0.044202997847314	0	0	0	0	0.0300462038733573	0	0	0.0289226816855431	0.0491598231579592	0.0805525410375144	0.0615121361586658	0	0	0.0270348095819501	0	0.0281436451649218	0	0	0	0	0.108753401554381	0.030227461648908	2.23263604274554	0.0324883123296394	0	0	0	0.0789552639474474	0	0	0	0.106912994205316	0	49.5068099312538	53.1409743966025	60.5084161671851	38.0802801108715	0.0402652193355638	0.0119648711383378	0	0.388219913339028	0.0515047101057392	0	0.0695421743248312	0.144284791579991	0	0.140398240910069	0.0735615745294393	0	0	0.266479393430673	0.103029147982919	0.834609965975382	0.420405064467899	0	0.342172797262618	0.0560090930066292	0.0371966583895518	1.20569086086327	0.0435576292038048	0.40683048307323	0	0	0.0321027287319422	0
ggt1b	0	0.027623088482277	0	0	0	0	0	0	0	0	0	0	0	0	0	0	0	0	0	0	0	0.0161921293297754	0	0	0	0	0	0	0	0	0	0.00979033028658255	0	0	0	0	0	0	0	0	0	0	0	0	0	0	0	0	0	0.00889648055229351	0	0	0	0	0	0	0	0	0	0	0	0	0	0	0	0	0	0	0	0	0	0	0	0	0	0	0	0	0	0	0	0	0	0	0	0	0	0.021057818452124	0	0	0	0	0	0	0	0	0	0	0	0	0	0	0	0	0.016007709312805	0	0	0	0	0	0	0	0	0	0	0	0	0	0	0	0	0	0	0	0	0	0	0	0	0	0	0	0	0	0	0	0	0.0164822576737271	0	0.00712369026322515	0.0391006842619746	0	0	0	0	0	0	0	0.0336066675628445	0	0	0	0	0	0	0	0	0	0	0	0	0	0	0	0	0	0	0	0	0	0	0	0	0	0	0	0	0	0	0	0	0	0	0	0	0	0	0	0	0	0
lrrc75bb	0	0	0	0	0	0	0	0	0	0	0	0	0	0	0	0	0	0	0	0	0	0.00465656006869357	0.0050037653334134	0	0	0	0	0	0	0	0	0	0	0	0	0	0	0	0	0	0	0	0	0	0	0	0	0	0	0	0	0	0	0	0	0	0	0	0	0	0	0	0	0	0	0	0	0	0	0	0	0	0	0	0	0	0	0	0	0	0	0	0	0	0	0	0	0	0	0	0	0	0	0	0	0	0	0	0	0	0	0	0	0	0	0	0	0	0	0	0	0	0	0	0	0	0	0	0	0	0	0	0	0	0	0	0	0	0	0	0	0	0	0	0	0	0	0	0	0	0	0	0	0	0	0	0	0	0	0	0	0	0	0	0	0	0	0	0	0	0	0	0	0	0	0	0	0	0	0	0	0	0	0	0	0	0	0	0	0	0	0	0	0	0	0	0	0	0	0	0
ess2	0.0867227473766369	0.118589806270528	0	0	0	0.211074958839618	0	0.050139700878386	0	0	0.134862343212419	0.0567492675767096	0	0.0514999356250805	0	0.015202524054731	0.0486551429496594	0.173987078266499	0.0213250080501905	0	0	0.134119318403232	0.0604403219755104	0	0	0.077233197917793	0.183177447341841	0.0389997954005581	0.062188266540349	0.0435497722353913	0.0860274255432632	0.0598118592485044	0.116764207961324	0	0.0142254795409153	0	0.0794981769330944	0.160929338926415	0.288184438040346	0	0	0	0.282820848756995	0.0690951301752253	0.200221457334773	0.0850493649413822	0.187998195217326	0.175154376521475	0	0.0796136428722476	0.115833386920683	0	0.228670737005785	0	0.0686780168535853	0.151831135523778	0	0	0.185649308456326	0.126603478493623	0.0694704209069375	0	0.0996551930321089	0.0949343054606212	0.364765434834993	0.0414466540116216	0.147353748578082	0.127085893117601	0.102279321342684	0.191832294541905	0.059119120635964	0.13402813784039	0.0375600961538462	0	0.0598684286798096	0.0510030794893845	0.017468530442408	0.0885629771330393	0.0681242253394337	0.053640964926409	0.0958027347076459	0.0781315790223787	0.0884406150749976	0.0142825721198479	0	0.11637108411302	0.0706556815761799	0.104124881892879	0.0527247754901791	0.0544379375646219	0.175238304960221	0.30641190666538	0	0.0459383599086745	0	0.0853500489508917	0.175105779898866	0.0421546062338232	0.181681907519479	0.0817588319282215	0	0.0345083989930769	0.109390552705974	0.158280408336368	0.180006260546531	0	0.074673759016581	0.0517659418974669	0	0.0235732302397397	0	0	0	0.531632110579479	0.0557833799975837	0.0533914852425759	0.232664078976289	0.116939367630283	0.215426151886873	0.111878510367173	0.0385156084503245	0	0.0549736487303371	0.0475829448328624	0.129920428949833	0.0616016646414335	0	0	0.155125040674924	0.214353262655555	0.126240198295039	0.135574597306651	0	0.135764065339614	0.118724932722119	0.133284866060264	0.0431815671582067	0.0833611385677117	0.100008356627958	0.114274968608628	0.137228210542247	0.0832671084351404	0.0186666069335245	0	0.133429207741729	0.159025386071465	0	0.0466122742784613	0	0.170505644657779	0.262799078930246	0	0.116028541739185	0.1399031869946	0.12120918280769	0	0	0	0.191065764836257	0.0934293360171522	0	0	0.0638667484161046	0.0642479193263452	0.108428475799383	0.137440041781773	0	0	0.182186424187996	0.0259496189988848	0.053336746885134	0.0473673241251255	0.0337815012499156	0.0225853953799315	0.00498065017407372	0.164462864285244	0.0968538130136368	0.0499295135383906	0.175794759347935	0.0807790722408715	0	0	0.0785210343918546	0	0	0	0.147226152164297	0	0.0157433208961098	0.0182868846463317	0
kdm2bb	0.0663129973474801	0	0	0	0	0	0	0.00614050139956807	0.0580366211079191	0	0.123068150804132	0.135416673905727	0.20468347813578	0	0.285714285714286	0.018622223317212	0.103106701172547	0.0416294836517681	0.0501524634890066	0.32129045881117	0	0.0804022748106304	0.151168374295212	0.107109142652658	0.0565882918824095	0.457544297007192	0.392026770085269	0.0655194807853948	0.140391642229808	0.238506197262228	0.310384664328527	0.153135732685729	0.0643509565504178	0	0.0144453557142083	0	0.0653618763854984	0.0808100398393496	0.0393236335037357	0.334079444091805	0.129372800662389	0.319182891797	0.123914230492754	0.067981509029544	0.0906647143041705	0.0418737673409739	0.205431611816426	0	0	0.115040871064979	0.153894833175423	0	0	0.302448931739026	0	0.214591812777222	0.223338916806254	0	0.421771241822717	0.169800732313932	0.0830408657264876	0.0517694109773844	0.0696934143524343	0	0.103074650120935	0.255064401866591	0.11663902730845	0.106793960329424	0.0797051455967682	0.127464001501474	0.0685372211640158	0.14572026055759	0.0639488017878348	0.0832320512958711	0.110104290323135	0.143836594712452	0.00794680093581528	0.221573004201681	0.0675262162018236	0.126929485706446	0.135975131299526	0.0452939577860313	0.0917734549055112	0.26346029328078	0.0556704451021389	0.107532857738415	0.218770010462377	0.114470085493107	0.367612286712323	0.100013054131296	0.330966513234829	0.0857765349710933	0.106666666666667	0	0.0859032729146981	0.123885656898209	0.171275805368341	0.114564597248158	0	0.12012292222637	0	0.0569287437178225	0.0723178293892904	0.0563205558738387	0.28761631966392	0	0.102993283224858	0.0625423910151651	0.284846698753688	0.0529115773548391	0	0.273488882273668	0.129587393738337	0	0.033615247741731	0.113951445660264	0.203687738094051	0.180317845872392	0.252765414098971	0.0653465786688101	0.519035835779145	0	0.116504221433914	0.160390277880033	0.132874613516773	0.0479055685432875	0.132128323027324	0	0.0335563713482279	0.178968669764466	0.167431695815104	0.135574597306651	0.68927488282327	0.198621494470864	0.204603178753617	0.255330987083258	0	0.13189756738691	0.251345162385118	0.173849381529145	0.137881092071293	0.0996898823305079	0.0540371126889948	0	0.133806545776979	0.0555432126194179	0.302401062247615	0.0778359718749168	0	0	0.10196590260217	0.276949243532207	0.341191347330895	0	0.27119771082245	0.487570829892283	0	0.160789540248418	0	0.100620047265053	0	0.146687789708385	0.155294483933951	0.0529367266664668	0.068687346442925	0.0587388763252959	0.0473269725882175	0	0	0.0710691411916034	0.0648433875465695	0	0.00964124912023602	0.292698388045092	0.0200669433229253	0	0.0342412987180415	0.0681816524454455	0.103895655386519	0.0939767105439191	0.101584721657863	0	0.0122090669786182	0	0	0.113560399576171	0.0625078134766846	0.0236373091287288	0.0157433208961098	0.0879449485434884	0
orai1b	0	0	0	0	0	0	0	0	0	0	0	0	0	0	0	0.00437791185862497	0	0	0	0	0	0	0	0	0	0	0	0	0	0	0	0	0	0	0	0	0	0	0	0	0	0	0	0	0	0	0	0	0	0	0	0	0	0	0	0	0	0	0	0	0	0	0	0	0	0	0	0	0	0	0	0	0	0	0	0	0	0	0	0	0	0	0	0	0	0	0	0	0	0	0	0	0	0	0	0	0	0	0	0	0	0	0	0	0	0.0385386156929243	0.0264995428828853	0	0	0	0	0	0	0	0	0	0	0	0.0434308645782212	0	0	0	0	0	0.0134928730644474	0	0	0	0	0	0	0	0	0	0	0.00867927475980107	0	0	0	0	0	0	0	0	0	0	0	0	0	0	0	0	0	0	0	0	0	0	0	0	0	0	0	0	0	0	0	0	0	0	0	0	0	0	0	0	0	0	0	0	0	0	0	0	0	0	0	0	0	0	0
morn3	0	0	0	0	0	0	0	0	0	0	0.151396567237533	0.0696975971283676	0.179918154721897	0.123456790123457	0	0	0	0	0	0	0	0.0345999233996937	0.0750202533323325	0	0	0	0.0147340503904523	0.0610985894097586	0	0.122850054805719	0	0.577424944923592	0.0608201749308822	0	0	0	0	0	0	0	0	0	0	0	0	0	0	0	0	0.0355361613322805	0	0	0	0.0419677855278288	0	0	0	0	0	0.00152710224713096	0	0	0	0	0	0	0	0	0	0	0	0	0	0	0.00657017308793751	0	0	0	0	0	0	0	0	0	0	0	0	0	0	0	0	0	0	0	0	0	0	0	0	0	0	0	0	0	0	0	0.00986094100987869	0	0	0	0	0	0	0	0	0	0.0415800415800416	0	0	0	0	0	0	0	0	0	0	0	0	0	0.003217272377175	0	0	0	0	0	0	0	0	0	0	0	0.0427767226186198	0	0	0	0	0	0.12087221389547	0	0	0	0	0	0	0	0	0	0.166317400126401	0	0	0	0	0	0	0	0	0	0	0	0	0	0	0	0	0	0	0	0	0	0	0	0	0	0	0	0	0	0	0	0
tmem120b	0	0	0	0	0	0	0	0	0	0	0	0	0	0	0	0	0	0	0	0	0	0	0	0	0	0	0	0	0	0.00807488323718839	0	0	0	0	0	0	0	0	0	0	0	0	0	0	0	0	0	0	0	0	0	0	0	0	0	0	0	0	0	0	0	0	0	0	0	0	0	0	0	0	0	0	0	0	0	0	0	0	0	0	0	0.0343324063583617	0	0	0	0	0.0174461307099005	0.00494042343381166	0	0	0	0	0	0	0	0	0	0	0	0	0	0	0	0	0	0	0.0222922694867874	0	0	0	0	0	0	0	0	0.0151956977940406	0	0	0	0	0	0	0	0	0	0	0	0	0	0	0	0	0	0	0	0	0	0	0	0.00809847748623259	0	0	0	0	0	0	0	0	0	0	0	0	0	0	0	0	0	0	0	0	0	0	0	0	0	0	0	0	0	0	0	0	0	0	0	0	0	0	0	0	0	0	0	0	0	0	0	0	0	0	0
rhof	0	0	0	0	0	0	0	0	0	0.176803394625177	0	0	0	0	0	0	0	0	0	0	0	0	0	0	0	0	0	0	0	0	0	0	0	0	0.00705357898597749	0	0	0	0	0.470035252643948	0	0	0	0	0	0	0	0	0	0	0	0	0	0	0	0	0	0	0.0811464368599575	0	0	0	0.051578295853105	0	0	0.0754056825722386	0	0	0.0170962381437588	0	0	0	0	0	0.00303086603663044	0	0	0	0	0	0.0147701760604986	0	0	0	0	0	0.0198374446998395	0.00567015570247559	0	0	0	0	0	0	0	0	0	0	0	0	0	0	0	0	0	0	0	0	0	0	0	0	0	0	0	0	0	0	0	0	0	0	0	0	0	0	0	0.601467580897389	0	0	0.00509430319356773	0	0	0	0	0	0	0	0	0.00407348568169783	0	0	0	0	0	0	0	0	0	0	0	0	0	0	0	0	0	0	0	0.0790226478908855	0.159726548149568	0	0	0.260232608895036	0.0738503626848875	0.137440041781773	0.214996221385998	0.0200906086449889	0.234794739842709	0.281905814837224	0.271861744661709	0.152874147429197	0.126248597123035	0	0	0.411993313064729	0.0329180172423253	0.0994223160697377	0.113922500389397	0	0.268335701506879	0	0.012678781253325	0	0	0	0	0	0.0119980899040873	0	0
setd1ba	0	0	0	0	0.348432055749129	0.113106818078994	0	0	0	0	0.0257400211647475	0.0173375729478382	0.0337988562467046	0	0	0.0102022562716218	0	0	0.0407262470133107	0	0	0.0186468072818069	0.0267114167615775	0.0988875154511742	0.0623647464561233	0.19099642836679	0.0832639467110741	0.00240367974524841	0.0125155192438624	0.00488419333395525	0.0540867281655779	0	0	0	0.0284258110142914	0	0	0.0310582155191691	0.131233595800525	0	0	0	0.0217894429249581	0	0.0418935902806871	0	0	0.267723281216535	0.215763695600578	0.0205901568671638	0.0243923856728884	0	0	0	0.0822909809084924	0.0183110945090521	0	0	0	0.0329831405636282	0.0537787567568576	0	0	0	0.167224080267559	0	0.0537018822432567	0.0170165264504887	0.0423689493240034	0.0850423530665277	0.0072744890217049	0.0638935777841168	0	0	0.0157185580121254	0.0115179507262068	0	0	0.041750187172779	0.0067125266487308	0.0208341748396082	0.0544816016806986	0	0	0	0	0.0427082840891901	0.0178295101548844	0	0	0	0.0490066354984465	0	0	0	0.065547131512954	0.100516552496066	0.0725175586884213	0	0.0789317400054918	0	0.00272469095873973	0.0468177163928072	0	0	0.0488586616635397	0	0.00372256469817445	0.0797371862341722	0	0	0	0	0	0.0448461777373883	0.034615670638321	0	0.0354645443079664	0.0399290859433646	0.0983013526266121	0	0	0.0106862350407979	0.0107910627931133	0	0	0	0	0	0.0201699113330698	0.0169837556394503	0.275387486392618	0	0.0470563765643519	0.0514881908506816	0.0311937568854091	0.0495810402102236	0.0712843838906326	0.0525223659830107	0.0208773594969872	0.0192881751722227	0	0.12472009969664	0	0	0.0289184499710815	0.0520137108141706	0.0117476372564568	0	0	0	0	0	0	0	0.135666802333469	0	0	0	0.0201307694785325	0	0.0505326137489135	0	0	0.0703215605038907	0	0	0	0	0.015971506831812	0.0211778259690973	0	0.00964124912023602	0.0134824492217256	0.0568444705325407	0	0	0.0674540959032457	0	0.0837142330939106	0	0	0.00326039290994958	0.016764009682892	0	0	0.0544708498261894	0	0.0381571617176828	0	0
car15	0	0	0	0	0	0	0	0	0	0	0	0	0	0	0	0	0	0	0	0	0	0	0	0	0	0	0	0	0	0	0	0	0	0	0	0	0	0	0	0	0	0	0.134410900912472	0.228424978341074	0.112227310704689	0.120923418919983	0	0	0.445871232388086	0	0	0	0	0	0	0	0	0	0	0	0	0	0	0	0	0	0	0	0	0	0	0	0	0	0	0	0	0	0	0	0	0	0	0	0	0	0	0.00715746348083196	0	0	0	0	0	0	0	0	0	0	0	0	0	0	0	0	0	0	0	0	0	0	0	0	0	0	0	0	0	0	0	0	0	0	0	0	0	0	0	0	0	0	0	0	0	0	0	0	0	0	0	0	0	0	0	0	0	0	0	0	0	0	0	0	0	0	0	0	0	0	0	0	0	0	0	0	0	0	0	0	0	0	0	0	0	0	0	0	0	0	0	0	0	0	0	0	0	0	0	0	0	0	0
dgcr2	0	0.177822485763718	0.342107456031854	0.472679145396105	0.746524423312987	0.333331492019338	1.42348754448399	0.00297514563337875	0.607250829965586	0	0.897336122544269	0.481958254786643	0.52023263114275	0.439309559225251	1.08790814046778	0.0245876911615133	0.0184554353604697	0.300041998164372	0.740496766928968	0	0.34346556757685	0.244301385571015	0.63681045176997	0.331490577426183	0.329853849452385	1.07988641702514	0.260180179496842	0.176046986138349	0.367327004909903	0.226483188122749	0.520884012840643	0.438464530162424	0.917981449412389	0	0.0846154743559751	0.448735840765622	0.284890768663134	0.488919071546317	0.0606654420587188	0	1.10597221170736	0.662174016664919	0.294586676350249	0.218611339860049	0.222562369340456	0.756390219088497	0.454710178670161	0.356975639743475	0.131181949363768	0.313084715796819	0.307001390365652	0	0.790680047793335	0.840447400173123	0.356086930367085	0.626703617128944	0.349636277003333	0	0.233918128654971	0.601303252583405	0.699033240903994	0.735962762722753	0.559885703447803	0.781817497760881	0.742733017528339	0.166972926759601	0.661298876037423	0.636567065404735	0.794735971060859	0.701350441023368	0.665483238311277	0.683960666229539	0.437866258314739	0.229291488871673	0.388169851005523	0.400829890792501	0.197459724096704	0.193301958948468	0.522550619368492	0.409830102571389	0.485883417616203	0.318388442944314	0.651176798547539	0.307993196986356	0.064580134943869	0.370739556808493	0.842729291302948	0.65556800617021	0.627001684367239	0.246428942995417	1.79854366337375	0.452751574959759	0.83521082921033	0.798462241819521	1.6458304705276	0.733061525854911	0.780126577557081	0.836619200474608	0.574039306211075	0.247534335951354	0.85378674094099	0.385573695978506	0.610469601512159	0.311527671942423	0.614353992554944	1.55435378700751	0.517228517719476	0.39572324599168	0.892389699142571	0.59823567943317	0.376086120251115	0.523618678118641	0.402606360293016	0.243593491181916	0.706226169449096	0.695332810391418	0.336792998612484	0.789978168095124	0.539578669667878	0.522905179153036	0.261572062120366	0.872168620367272	0.515366101593989	0.919984981392337	0.764474747591951	0.355314963993309	0.574374470116788	0	0.466741890394429	0.364098133718644	0.637296296743473	0.718841132665561	0	0.749455388772409	1.07781032359251	0.668097052759865	0.885876307370604	1.22915220194989	0.356729391725005	0.73872455958523	0.536479374694709	0.255624528633585	0.886902805601388	1.17071605486701	0.275964694195429	0.342276778840094	0.55469857147143	0.399838496638807	0.0701321289309058	0.636387749355611	0.175203547638766	0.94615477810431	0.300008390834748	0.516171236389951	0.372820703333147	1.10607641808181	0.622279633002757	0.446488977888893	1.2113644955099	0.177753180904384	0.0895038202315914	0.155179357386438	0.38782160006031	0.0121810212632739	0.00895656068069861	0	0	0	0	0.0681266043337402	0.0120581879919741	0.0188064664154123	0.0915251001569676	0.554643444909243	0.0190070861863881	0	0.0637078528092784	0.0203232204988131	0.113535768308448	0.280022795114571	0.171715090322138	0	0.0824937352784209	0.0316962058218963	0	0.0258879569224397	0.358682640597099	0.0655200655200655	0.0764158419845276	0.11276768777346	0
ENSAMXG00000020666	0.194628874089208	0.303703634247181	0	0	0	0	0	0.0271426996096944	0.273891214110556	0	0.0706754164037326	0.112297600681645	0.555328210945313	0.418348044906513	0	0.0414501493183618	0.0514259395421584	0.0942121950917383	0.104946431263733	0	0.295311245865276	0.189973024066402	0.349819097455003	0.541247742306005	0.0779758288253498	0.458611797484947	0.269632248581427	0.264585777555731	0.285021030708974	0.151434544930322	0.27284384797187	0.121025087739299	0.429828695662043	0	0.113143311718742	0.819741921240187	0.781831785310081	0.410662276634207	0.838078794513651	0.339693504426914	0.755863720678859	1.77456193690477	2.13720554804744	2.9828660639577	2.45392216200527	1.68158193908599	2.1172930314421	1.44505893258676	1.79184275845712	0.753471172019387	0.596405649890359	1.26106970379	0.649175626229866	0.76887167876059	0.781444424416942	0.0555375616896272	0	1.49487533303826	0.496852439793906	0.802395980399915	0.733884614854449	0.836187749410729	0.672604512444582	0.66854992089845	1.05772786206104	0.608671465166815	0.798985221286913	0.799810158085774	0.848097017564566	0.85666170505205	0.573308818594883	0.650426080834531	0.518845862134106	0.724223091913797	0.81390445879564	0.73485846089475	0.455654186083214	0.398447845209642	0.879140507239932	0.744316122942046	0.715472527531371	0.560013266998489	0.777700848122179	0.879105757087361	0.377379582841003	0.136760979995835	0.673967542696894	0.600417259725068	0.633479407098212	0.309696042226631	0.976465496026628	0.534767898929036	0.59129556908807	0.5344477257049	1.10231511213088	0.376662523568774	0.818437016444107	0.749256602135668	0.838150338480074	0.585490597951339	0.450580575713707	0.621535827037684	0.653214843534033	0.447978523089573	1.01771038713795	0.599578410208397	0.739799820190745	0.805928559698145	0.476135999207503	0.857277738065013	0.446606945995807	1.50657496358412	0.200424900789674	0.626207510159571	0.519238887690206	0.684035481939486	1.46153236722625	0.633190729613078	0.934205938226061	0.93614022520358	0.969016390316247	0.124109514235361	0.62997491158198	0.715660424739388	0.663036653931836	0.537189524584387	0.478762400159444	1.13394894404968	0.939610231055804	0.710556649773839	0.678658870603245	0.813013942229694	0	0.658023418365929	0.717694319723655	0.564788016630442	0.463712602854783	0.7417179674809	1.04264832559374	0.7427107244905	0.779332338258057	0.709886056628984	0.789037885500242	0	0.497184618691644	0.580765807006469	1.05946692168808	0.586000944914862	0.114900266568618	1.11026886213264	0.494846732052694	0.764061060827222	0.605440649660484	0.924636070326776	1.08641750953112	0.622476229631797	0.52450667638	0.816901202263759	0.185000185000185	0.135246142871951	0.0443539623612275	0	0.756094149336484	0.0709598970397184	0.00668685204403693	0	0	0	0	0.0537932142258099	0.181207137664878	0.103675868517816	0	0.379343900360589	0	0.0678831323992614	0.0429074581587744	0.0172428063012111	0.0482401975918493	0.444723489755524	0	0	0.0470209514845301	0.0547483847851108	0	0.0953813636361646	0.226588928145599	0	0.0337922318417442	0.0103684963606578	0
dusp11	0.146755486594916	0.0499668184537633	0.120192307692308	0	0.487329434697856	0.0254467171190245	0	0.00361016043552975	0	0	0.219685624609486	0.430717168430607	0.39156182116644	0.144722409566654	0.508259212198221	0.0609279839734795	0.00796330509014461	0.0722564235960577	0.0748889770914619	0	0.17772090708751	0.23782590412701	0.136618282137164	0	0.0497178511944714	0	0.0643863653570945	0.19964759896374	0.251811311381161	0.181331123223864	0.571167813975214	0.169226753353703	0.124552618489079	0	0.251927793651157	0	0.214270801003226	0.456020482425299	0.172013015978804	0.169874462772012	0.787030828698639	0	0.404452196147247	0.551896880382979	0.270612518839202	0.133410767645274	0.479655134453029	0	0	0.162471492136685	0.174955473065861	0	0	0.200634950705619	0.170911718054038	0.0786272091085084	0.558347292015634	0	0	0.241002771729018	0.204254442898119	0.0549876426077708	0.100898658221281	0.183458574865449	0.428352806789171	0.0585716712254951	0.185020994692369	0.280500831769677	0.145499621631758	0.1547904681651	0.166866286780522	0.18235939931581	0.213652735347782	0.383827011164244	0.206077863262781	0.113383435292991	0.106129821284276	0.0890445256865104	0.187039158902727	0.134028875847291	0.063547650630052	0.093748516133367	0.132420378864953	0.0662493794361926	0.0233009970227882	0.190442576631693	0.302054974474759	0.148760921847107	0.141722444846906	0.277432886286215	0.268791102155951	0.170663520326717	0.231017202648028	0.508078361944164	0.266301709384951	0.178763535922802	0.150009262410237	0.156004170419293	0.0862817247195302	0.23223215088927	0	0.192672750695142	0.114135483838187	0.245019648407844	0.16251269161611	0.0513368105466344	0.259259344586104	0.180616536157872	0.244450963136795	0.167653511560467	0.156284187165943	0.152788388082506	0.301659125188537	0.534444978889423	0.156068879027424	0.193503500462953	0.19971555091863	0.402651946484965	0.179173076949432	0.196169564871528	0	0.159063434497678	0.168440114964729	0.30384191484703	0.173549909445009	0.145952481902419	0.192200796041018	0	0.407062552093468	0.252787595179278	0.225710785100211	0.0439290107186786	0	0.355611351508043	0.307743330000111	0.232603513363732	0.318880468393616	0.166719933336457	0.49580066909915	0.276859739842209	0.183151223770281	0.23465277625793	0.288663877751883	0	0.481148413388354	0.35098808097354	0.347945620544501	0.231832452213015	0.0831902455093738	0.0218962598998465	0.130289764436106	0.233028796512032	0.232705831858242	0.140744861258867	0.565331769393117	0.520709425384074	0.229053094507307	0.245712320015726	0.410328489123283	0.08150243890343	0.17581608702365	0.0554004343394052	0.100969305331179	0.0498855095173803	0.202160303230056	0	0	0.0718539290855106	0	0.0373256388145456	0.0959299153248143	0.296517104723637	0.12153880365249	0.26167944482619	0.123354777595445	0	0.258329585873006	0.276258821411288	0.256413043125764	0.337494815163664	0.167422432902898	0	0.158883873926214	0.185693632232806	0	0.289964780059322	0.188001617458665	0	0.242633525610343	0.232020006084174	0.53950336804993
ENSAMXG00000020669	0	0	0	0	0	0	0	0	0	0	0	0	0	0	0	0	0	0	0	0	0	0.0055073721683846	0	0	0	0	0	0	0	0	0	0	0	0	0	0	0	0	0	0	0	0	0	0	0	0	0	0	0	0	0	0	0	0	0	0	0	0	0	0.00942208377462527	0.0123676754470118	0	0.0261872651329658	0	0	0	0	0	0.0162341615461415	0	0.0389869342706383	0.0173882802990784	0	0	0.0104640420796521	0	0	0	0	0	0.00985069304550922	0.00481665406308854	0	0	0	0	0	0	0	0	0	0	0	0	0	0	0	0.0235096636472422	0	0	0	0	0	0	0	0	0.00689154479110645	0	0	0	0	0	0	0	0.0924500780359424	0.0436392232071112	0	0.0720221620881696	0	0	0	0	0.00478671105286269	0	0.00787463579809434	0	0	0	0	0	0.00687879021340759	0	0	0	0	0	0	0	0	0	0	0	0	0	0.0119737965436439	0	0	0	0	0	0	0	0	0	0	0	0	0	0	0	0	0	0	0	0	0	0	0	0	0	0	0	0	0	0	0	0	0	0	0	0	0	0	0	0	0	0	0	0	0	0
dbnla	0	0	0	0	0	0	0	0.00278522826338233	0	0	0	0	0	0	0	0	0	0.0374548668854031	0	0	0	0.012169240055297	0	0	0	0	0	0	0	0	0	0	0	0	0	0	0.074000074000074	0	0	0	0	0	0	0	0	0	0	0	0	0	0.0249442496021392	0	0	0	0	0	0	0	0	0.00798667192684303	0.0110041691935568	0	0	0	0	0	0	0.0441045454144504	0	0	0	0	0.0427825789338581	0	0.0210288734016842	0.0127209434285568	0	0	0	0.00531889996638455	0	0	0	0	0	0	0.00698978094026533	0	0	0	0	0	0	0	0	0	0	0	0.0383762251609883	0	0	0	0	0	0	0.0366509800472065	0	0	0	0	0.0313018436785927	0	0	0	0.0241784285506806	0	0	0.0246076918723255	0	0.0635550132194428	0	0	0	0.00311523083081649	0	0.0105043009860387	0	0	0	0	0.0166805726049465	0	0	0.0391466891238956	0.0140758434597297	0.01861967347538	0	0.0244224297970062	0	0.0585496725491194	0.0220948088246666	0	0	0	0.0309430832925916	0	0.0447123209271547	0	0	0	0	0	0	0	0	0	0	0	0.154292414984879	0	0	0	0	0	0	0	0	0	0	0	0	0	0	0	0	0	0	0	0	0	0	0	0	0	0	0	0	0	0	0	0
march5l	0.346434745506576	0.108512872823182	0.558513157316748	0.712735159095527	0.512907800721156	0.353585417298615	2.36406619385343	0.0368065861784017	0.61489182493541	0.0542358173337672	0.470925873975903	0.723287867785902	0.555219176935995	0.836145771676105	0.455827834642915	0.0615889348424283	0.0151495265283429	0.119262920832878	0.464809438235684	0	0	0.254061786554739	0.486264092320716	0.248283290248164	0.180827514200031	0.0862760661564875	0.276998677870466	0.351298200446112	0.242100064825656	0.364494681007075	0.427897089622667	0.289623199458002	0.251548603706904	0	0.206542416070004	0.349742244970594	0.370752714622593	0.299243462636212	0.306236082262071	0.347838185676023	0.129372800662389	0	0.594481657513865	0.9104128628604	0.474286015273332	0.347198344618959	0.155683215792505	1.07712188454072	0.254103775982111	0.519317590058578	0.521453915044468	0.353107344632768	0.228670737005785	0.627520939898315	0.365389790695664	0.418345183159179	0	0	0.507981809920868	0.352462854287567	0.481010183748927	0.73041663072546	0.660215233180027	0.551589129653597	0.554045512396528	0.290711353146721	0.588797716404678	0.513787466005327	0.316556475953415	0.546857912232409	0.280564657956628	0.659339217802234	0.372352828168537	0.543105717231842	0.369864491808818	0.508227205808605	0.200353729676526	0.352523562833768	0.63390977422417	0.378245595923375	0.507265404701529	0.354232000761141	0.572262129124862	0.107477001070203	0.258535836346952	0.361909369917584	0.49537118816273	0.621236034892392	0.635375423851403	0.499487672164647	0.414081321974131	0.693885032852433	0.567776050413009	0.193221377524249	0.912244392203903	0.342821025256266	0.439740145124997	0.449449643995483	0.535367842396225	0.352831932951944	0.400085076155549	0.378061436292288	0.463356620669874	0.346133384793187	0.442737737978698	0.361668294989729	0.415665795867759	0.533626995779976	0.563483707048887	0.41688959281133	0.481417201004251	0.770043536387376	0.917057496648788	0.554266798992537	0.375176035891969	0.519359653854948	0.533596634886165	0.422593249147864	0.387762142830889	0.803672002273311	0.880399366250836	0.569079235672486	0.529801069884794	0.648236141724539	0.317330880312831	0.412343918828976	0.596000381635215	1.2715796632262	0.419589322301818	0.742668541115724	0.648948948043647	0.396048792122171	0	0.571962628213785	0.738001554586972	0.446663468881404	0.370613160062218	0.570779770723739	0.781469053664383	0.660238278780666	0.695539522085991	0.380991564509776	0.337968152366966	0.175790176844918	0.263429392896414	0.0279892521271832	0.238230898138127	0.160050818204223	0.118410458011652	0.575008188864896	0.60830644099324	0.410978811060987	0.808040847379606	0.553461807301343	0.605281451549285	0.377173305807021	0.20249063480814	0.160369491307974	1.100426374058	0.0937345432979679	0.0964068756836816	0.184310103295818	0.159141711682527	0.058488457500411	0.0920238111512339	0	0.0993535118372442	0	0.080416881111683	0.089993822414065	0.198047445314695	0.174680010043709	0.0634773301636338	0.0569934236818862	0.154672224906595	0.0901583180064193	0.217654440953824	0.220319499758093	0.518810642332405	0.208174275444475	0	0	0.158835097209217	0.0640106153729026	0.430644675078593	0.130234598253235	0.296785771542076	0.129337865381617	0.101646760881049	0.0472405009530084	0
actr1	0.16456679882835	0.275498871012402	1.0955397952302	0	1.96118918007973	0.105632315037816	0	0.029903972469545	0.163484616054641	0.150693188667872	0.532253582079194	0.429507099401862	0.648808423895443	0.333839279315411	0	0.0303821781327191	0.0585230824244069	0.273272133041454	0.325960523226792	0.731919470853366	1.51429909521914	0.163461165720881	0.600587486241531	0.41848368605453	0.184875757090145	0.858562081948409	0.296196154501173	0.197068473060011	0.430721477031178	0.348738539950916	0.780104602492761	0.214767405836376	0.928918622192854	0	0.217845788373999	0.122792799430241	0.737327384651254	0.475874925760373	0.575747587766945	0.593443436369648	0.542577716941032	0.791186623399251	0.930652161329287	0.651220436872947	0.754388228603795	0.799092104986345	0.572960330955797	0.180084657483548	0.328180893308392	0.451323456203205	0.572180746930372	0.664540138224349	0.33999728002176	0.428475660767763	0.301961932664388	0.641964106165924	0.419287211740042	1.30975769482646	0.232126296146729	0.930969308813374	1.07130329585789	0.930074203388976	1.24716520506126	1.43423352159339	1.09694971606717	0.559262383126357	1.04653925946358	0.847363363534833	1.51068736579599	0.904439993273879	0.929737066724467	1.16232566847501	0.853460446539178	1.43927001929786	0.863127781533818	1.13558619979477	0.566804301412259	0.675876551494702	0.842060499507859	1.2426416285851	1.17175589651125	1.19654718240092	1.33100502998782	0.115314494129243	0.400804067700964	0.795737818400573	1.30446244672808	0.910877226948351	0.711030013007811	0.707218115744441	0.707692831691611	1.15477933903799	1.5572518137566	0.535372162381441	2.58845500943565	1.04911796173058	0.986839967483125	0.865970279065462	0.808651726727562	0.848834723608475	1.24802187548945	0.952843240256092	1.17536868613436	0.561964789285963	0.846348030357773	1.65125502013825	1.19884498007984	1.16441800842165	0.990510204953684	1.15851417248448	1.4970142378177	0.323206205559147	0.990399686988353	0.915259077114729	1.12064967005512	1.53198119172974	0.471986883682778	1.18185725043519	0.891770321937809	1.61629628168787	0.909113636520985	1.35511261002039	1.01736145422767	1.22360644366153	1.0216593258901	0.856181589976841	1.08672031641702	0.63323201621074	1.19909082519839	0.893758627951862	0.847589783347813	1.25864599189694	0	0.951172696375084	1.06358326376886	0.833595851300047	0.785927980232516	2.05671427710451	0.873894342484623	1.551028526754	1.00938858637715	0.759461797114045	1.34540228387526	1.79603264571828	0.485727049973522	0.328938595442808	0.867262392619658	0.692225433175035	0.421606844538115	0.65307473587145	0.31774985476805	1.48242496838988	0.430359159528734	1.34680934012731	1.30559888552441	1.7751540402952	0.488085879894264	0	0.371234399795091	0.449161126210225	0.510922543964508	0.258688472570844	1.04697405198122	0.0233163085045035	0.0236427894633337	0.163607287540169	0.0748323754789272	0.090948342165849	0.151699029126214	0.0304895159806851	0.0957084088013595	0.0398447647963534	0.0473026988049511	0.371958024734474	0.0610784821998644	0	0.183631139107268	0.0359493435260658	0.09560595051436	0.843198100739153	0.0746012735002636	0.411099691675231	0.175368432001186	0.0843366783934216	1.5382248884787	0.132947465918797	0.614141984353989	0	0.146391409860801	0.107107065093774	0
ENSAMXG00000020678	0	0	0	0	0	0	0	0	0	0	0	0	0	0	0	0.0197168759687223	0	0	0	0	0.34346556757685	0.0733761023362726	0.0458079384526873	0.0195191255395212	0.211391056648484	0	0	0.0800298130601693	0.0969467844035733	0.0108174767153814	0	0.00950295732031808	0	0	0	0.201263937527674	0.125721332437505	0.110791035982906	0	0	0.129372800662389	0	0.357574559377711	0.0942167972735658	0	0.298128821298756	0	0	0.50559190659871	0.0117989091142358	0.0620835557267973	0	0	0.0493802775171597	0	0.0630750443120341	0	0	0	0.0260891289295748	0.0295268495331986	0.00964803951836987	0	0	0	0	0.0290437899534746	0.120197154008356	0.0168270426119037	0.0519844158794215	0.00698687515502129	0.0766096599374992	0	0.0646783275079481	0.0187129021619063	0	0.0409891501719495	0	0.0212476155264917	0.00939178782072955	0.0335736899241574	0	0	0	0.00567663180457854	0	0.0408285471426246	0.0605567026744653	0.017623946963456	0	0.123094055547843	0	0	0	0.178819572558341	0.0103732610524503	0	0	0	0	0	0.00657061449810241	0.0391262646654952	0.0138004890893333	0.288800171144136	0	0.0103469820759903	0.0412282655300296	0	0.0888857362913456	0	0	0.129587393738337	0	0.02437120635033	0.00893962623422715	0.0734700563768862	0.0168339965927991	0	0.127380682843045	0	0	0.0485056376212237	0.0598364722411926	0.0518916451274341	0.0406354785569302	0.107153572500107	0	0.0335563713482279	0.00861126180819276	0.0108543188658077	0	0	0.050371355995091	0.100898539616223	0.0954169948915042	0.176380650386601	0.0607296862262214	0.0939973304758145	0.08262179802679	0.0302215423671333	0.0120524038519483	0.14032290803193	0	0	0	0	0	0	0	0	0	0	0	0	0	0	0.111746826390131	0	0	0	0.0871482478844763	0	0	0	0	0	0.123942865926203	0	0.0158767204411188	0	0	0	0	0	0	0.0215883493294886	0.0383037873373727	0	0.0471816067224353	0	0	0.0270879625506434	0	0	0.0472043239160707	0.0369648559746837	0	0	0	0
ENSAMXG00000020680	0.0933532486930545	0	0	0	0	0.266411685026363	0	0.0176138642827628	0	0	0.0786457568885205	0.0824332723839365	0.260631978036126	0.124012659020551	0.374882849109653	0.0335553179953152	0	0.0692096350837147	0.0173047804455981	0	0	0.0954115107015788	0.0609407484759493	0.200527266802927	0.0388600029533602	0.565736842484779	0.315034984441749	0.0759516692024201	0.138241881026911	0.0774372141148197	0.379900267332912	0.0767554746950498	0.121838805582327	0	0.0805775205062792	0	0.0226564712546021	0	0.170681090576736	0	0	0.373412994772218	0.0151516299365904	0.107651474521859	0	0.0380158754295794	0	0	0.547867178937371	0.103405466681302	0.0780219467684454	0	0	0.0403639211127526	0	0.0422028183042064	0	0	0.163502885825935	0.0555358385351166	0.0707209458370129	0	0.0619106876420076	0.205224505494795	0	0	0.0484209766671718	0.0246720127573267	0.0114247588233412	0	0.0131210866359108	0	0.0423119235000423	0.060146758089739	0.0682009246914534	0.0536748851276388	0.014127646108116	0.102480016396803	0.0975449515127543	0.0338670013129738	0.0679571657351139	0.0202881732123076	0.0357010253334476	0.114947813692584	0.0921493895148287	0.0157802878955724	0.094304985361754	0.0681360522039156	0.0788465199851588	0.0591502822161213	0.0842137115231123	0.125926781219361	0	0.0904789048433358	0.0932792313791334	0.069705542884135	0.117772771558304	0.0779658380685758	0	0.0274202482080868	0	0.00330787154343963	0	0.0606950609430148	0.0914931657974628	0.0354614959077434	0.0941132557983331	0.0803419383553678	0.155414646276265	0.266428578639381	0.0726089860881183	0.346740638002774	0	0	0.075908325947147	0.0228015144746222	0.0586501567053945	0.015066526246642	0	0.0257095845331139	0	0	0.0918499996804057	0.0770437878837271	0.00853256881516749	0.0214016817441515	0.13561732917323	0.601467580897389	0.0377388396816351	0.0733190288708262	0.0721609664723878	0.176803394625177	0	0.0722408560541931	0.0567036824077969	0.0191081346655133	0.00873057447180025	0.0530249257932158	0.0821752080196687	0.0873503457027485	0.0163270637408568	0	0.126418441189413	0	0.241246803092101	0.0906602410998963	0	0.129897521683559	0	0.100630009590369	0	0.0781445361340335	0.10250943086764	0	0	0.0730801835774211	0	0	0	0.0719477686508677	0.110716915888942	0.112494101151946	0	0.0187038751335575	0.0599277203065314	0.0382539372864952	0	0.0341985568209022	0.122934697088906	0.0286521688903065	0.262124153407266	0.0709522062213218	0.15468384693399	0.062249487449451	0.0390634249599522	0.069986842473615	0.128986262115716	0.156976424202073	0.234401771016053	0.110857439511321	0.0831642327267889	0	0.232367250111079	0.131347281114947	0	0.27817315723834	0.11260820939401	0	0.134434861626172	0.232033194479307	0.165229172862761
inip	0.151767732382558	0.240097859906721	0	0.207986215811711	0.86576254076586	0.170664689295261	0	0.00990781266407144	0.151065120408883	0	0.71343996598741	0.810416138360228	0.766519117094282	0.538599805016561	0	0.040427468220796	0	0.134504561383638	0.318425973236349	0	0.34346556757685	0.282024443890659	0.407782733188018	0.494149345377087	0.235454780909326	0.229420740600474	0.340748792033467	0.250747081032768	0.507553720729179	0.406810709300364	0.89505659024922	0.448471553862849	0.561052605302695	0	0.319710395275903	0.364695468616486	0.680895572216887	1.18804196470875	0.59639940706223	0.657536938786517	1.16555093677074	0.834569200936295	0.357939865562545	0.53292914416952	0.357960564480393	0.32210608211946	0.974019273358057	0.37061485645599	0.475714761429047	0.266950319254829	0.273559633740931	0.44996400287977	0	0.286054752857161	0.514010864545249	0.645151291362259	0	0.527009222661396	0.26758473874779	0.463955340044573	0.510237510078453	0.891789502710664	0.501460988811541	0.433392996994295	0.328734251353349	0.447085015405108	0.362893224399319	0.44823396930749	0.554560512893432	0.84764259932849	0.577847166483256	0.534753935227719	0.48304217209937	0.302997887011712	0.327318714097428	0.308378039636457	0.122226082028425	0.39877034525018	0.358915157839871	0.336471590859532	0.377958039527442	0.246557187822523	0.508409392753799	0.313332267435272	0.176543084179748	0.183780049099833	0.591707416342048	0.445864221564287	0.686005086021276	0.26111499756384	0.727540641468854	0.371639148631032	0.344280895293508	0.607618202170409	0.702942416950858	0.30946693695435	0.430763821236321	0.441930142175898	0.307140930496971	0.331124383207197	0.17420995784119	0.302491063004883	0.408811440704386	0.293985935491025	0.573770214043361	0.690680478492682	0.527913400701263	0.360786617159919	0.314821948352604	0.467916971016963	0.540575903074442	0.582072304645173	0.882252309342722	0.758227649422937	0.520726045522801	0.661663912346063	0.546651509320287	0.54811059107073	0.518802665159339	0.557275421652045	0.702479776758025	0.0584610707729723	0.398826846839389	0.532124186229692	0.402698748696831	0.339290633304987	0.532086741701942	1.06496272630458	0.52261176202873	0.495930997483453	0.481776574898399	0.280155136283912	1.14390299702585	0.537661808718854	0.598572367287901	0.574845154143311	0.393767596558323	0.632111554707782	0.374579367688714	0.676365747683782	0.53234610125736	0.469267585282739	0.509572817109001	1.52369396012779	0.661616696123977	0.469116724533487	0.0782851879427485	0.921696008725741	0.237351508799188	0.419562884089935	0.287511057559761	0.537337186558615	0.700314947765922	0.628584961239778	0.412242634102736	0.661944458796682	0.0770837669295223	0.854418737090382	0.29592803030303	0.176026691328194	0.248640127995441	0.146687789708385	0.702647232192902	0.0614518988427547	0.107362554764323	0.137440041781773	0.023869538649557	0.038568194352845	0.0860407488986784	0.0676762045839402	0.237058133109105	0.075934770400782	0.151537374270651	0.0992226247168433	0.214506169167867	0	0.115003413623383	0.106527481138377	0.170325349059191	0.210341345612824	0.253665465983461	0	0.106416853753689	0.0301434558566993	0	0.196601628851309	0.194130823903809	0.248870934657972	0.120431108456294	0.219962287913505	0
lin54	0	0	0	0	0	0	0	0	0	0	0	0	0	0	0	0	0	0	0	0	0	0.00521423193320778	0	0	0	0	0	0	0.0179207919977673	0	0	0	0	0	0	0	0	0	0	0	0	0	0	0	0	0	0	0	0	0.00478956564387089	0	0	0	0	0	0	0	0	0	0.0050675247675273	0	0	0	0	0	0	0.00407099820876079	0	0	0	0.0400272185085858	0	0	0	0.00289387774118952	0.00644026971849581	0	0	0	0.00889287289594627	0	0	0	0	0	0	0.0245199604738237	0	0	0	0.0623939303184586	0	0	0	0	0	0	0	0	0.0261202996520776	0	0	0	0	0	0	0	0.00501042167708834	0	0	0	0	0	0	0	0	0	0	0	0	0	0	0.00747356768999212	0	0	0	0	0	0	0	0	0	0	0.00552275041807221	0	0	0	0	0	0.00229821658393087	0	0	0.0501305901874383	0	0	0	0	0	0	0	0	0	0	0	0	0	0	0	0	0	0	0	0	0	0	0	0	0	0	0	0	0	0	0	0	0	0	0.00867754251995835	0	0	0	0	0	0	0	0	0	0	0	0.0395069532237674	0
cops4	0.415295914838417	0.12453564497126	0.276395798783858	0.393357431802668	0.874125874125874	0.13899699766485	0	0.115556902842481	0.704540594756063	0.236062425817052	0.698779093794012	0.50935161600495	0.613122815131177	0.632175973537013	0.285714285714286	0.0605938775515853	0.0394591654792283	0.173051034038692	0.0711500916172906	0	0.705309832736483	0.342510584304377	0.29774190919369	0.431763740608341	0.257568015267321	0.654508903190142	0.530970046033594	0.223509116310676	0.437863912615562	0.145191208140291	0.77512492240959	0.407377821830811	0.585462372405379	0	0.264894200931897	0.265180843200763	0.34276305883619	0.483244657683923	0.251590381433049	0.0801038145436486	0.367424174608456	0.698898761013805	0.660420920031692	0.529062051229037	0.508172995572393	0.956478876132568	0.252595417919119	0.0669048479252807	0.501758195426395	0.542244138392076	0.737847009527208	1.29808020769283	1.27881545259165	0.871041941527747	0.951200232984604	0.75956792262333	1.26915514539786	0	0.653802577449129	0.925043587278598	1.35230425200714	1.32728838489363	1.31014373616678	0.818399033323099	0.937336471594119	1.23840760934331	1.01952041173595	1.33156329991162	1.5450337370881	1.60104293258082	1.10550299523915	1.2388940421107	1.61075701158518	1.32990597454214	0.793771637208035	1.0833769502561	0.529393305085548	0.89127810468426	0.786175520620796	0.954905442439804	0.630807953783012	0.627299787805938	0.810985983768625	0.527561456209111	0.220703206747417	0.399625826440581	1.00802082481058	0.906857570626586	1.2132834088209	0.769222118015824	0.940238175723332	1.18083295066697	1.46579623400995	1.14627549195738	1.61778888912284	0.693222234613967	0.952919368811382	1.25995131578774	0.335845927537176	0.858924265586127	0.652482743995409	0.952424736669182	0.964879656063244	0.756203341737138	1.28358713966665	1.25853985750211	1.29078992418738	1.16399771570851	1.51406496466692	1.35672676493728	1.68706593651918	1.49987130620094	1.6623125095461	0.319315387808539	0.889607889407074	1.26097276388247	1.29502661827774	1.5963675671371	1.45806072329494	1.31725901190347	0.899507287260164	2.40962883468037	0.978186269153098	1.11352738578288	0.577583691462323	0.782650639672749	1.7669588043893	1.26646403242148	1.48353060442706	1.44628249052553	1.17669928835944	0.991842055978028	0.68927488282327	0.997701580785545	0.992594179820158	0.982436275284531	1.0997623426722	0.959183189141383	1.01885791997077	1.30880575856633	1.09853458570742	0.899300567688419	1.18281613506905	0.770594128072744	0.708556992790306	0.923918680184576	0.859943337369262	0.814021489050783	0.163313300235171	0.609064614487738	0.87765512762684	1.10897603344019	0.614670604221038	1.21319959026688	0.789371377741837	0.939223981673939	1.00500172714302	1.05090944131396	1.05409810560271	0.07368327979015	0	0.132924618428779	0.27103209019948	0.0434870589320855	0.0535431044454585	0.171986791414419	0.11761108542576	0.0872230503280293	0.0615884903429247	0.0983718132400046	0.0882123823595357	0.127772241314967	0.0583205375983724	0.716890453725731	0.125503286941951	0	0.0934868159708664	0.0945382021653194	0.257909502973027	0.493689211197242	0.0573138160685015	0	0.0662712118757224	0.049913407955765	0	0.160347543672204	0.296073167289005	0.518832300904544	0.055281256964832	0.0521294523455851	0.0754181938850928
plac8.1	0	0	0	0	0	0	0	0	0	0	0	0	0	0	0	0	0	0	0	0	0	0	0	0	0	0	0	0	0	0	0	0	0	0	0	0	0	0	0	0	0	0	0	0	0	0	0	0	0	0	0	0	0	0	0	0	0	0	0	0	0	0	0	0	0	0	0	0.0213776620533672	0	0	0	0	0	0	0	0.0151653017895056	0	0	0	0	0	0	0	0	0	0	0	0	0	0	0	0	0	0	0	0	0	0	0	0	0	0	0	0	0	0	0	0	0	0	0	0	0	0	0	0	0	0	0	0	0	0	0	0.00808319221426926	0	0	0	0	0	0	0	0	0	0	0	0	0	0	0	0	0	0	0	0	0	0	0	0	0	0	0	0	0	0	0	0	0	0	0	0	0	0	0	0	0	0	0	0	0	0	0	0	0	0	0	0	0	0	0	0	0	0	0	0	0	0	0	0	0	0	0
SHISAL2B	0	0	0	0	0	0	0	0	0.150693188667872	0	0	0	0	0	0	0	0	0	0	0	0	0	0	0	0	0	0	0	0	0.00807488323718839	0	0	0	0	0	0	0	0	0	0	0	0	0	0	0	0	0	0	0	0	0	0	0	0	0	0.0659717640849716	0	0	0	0.0542709065045737	0.00675183448358176	0.0562587904360056	0	1.13135728220401	0	0	0.019620153822006	0	0	0.0479448591636831	0.161453835307725	0	0	0	0.15060106350899	0	0	0.177291492541094	0.327459904329317	0	0.00673741400533199	0	0	0	0	0	0	0	0.0437460772780637	0	0	0	0	0	0	0	0	0	0	0	0	0	0	0	0	0	0.0234442918444617	0	0	0	0	0	0	0	0.0145745400275167	0	0	0	0	0	0	1.14527178913289	0.00660924055876886	0.0276449717297949	0	0.310814146136351	0	0	0	0	0	0	0	0.0106223868928244	0	0	0	0	0	0	0	0	0	0	0	0	0	0	0	0	0	0	0	0	0	0	0	0	0	0	0	0	0	0	0	0	0	0	0	0	0	0	0	0	0	0	0	0	0	0.0812146462493046	0	0	0	0	0	0	0	0	0	0	0
srek1ip1	0.247365088333248	0.42633700335882	0.631242983502814	0.37645018796886	0.348432055749129	0.851093678936649	1.42348754448399	0.418878823033243	1.08644775910966	0.368207559876938	2.3003629708969	2.13082545668282	1.95944513061141	2.06320546179753	3.11610817751862	0.156621651561076	0.0422096906654388	0.783047858923371	0.548019280641329	0.174331438931697	0.538588432618887	0.723633832341449	0.888244768217003	1.00079624022748	1.25780679637195	1.17997154131453	1.46018967314543	0.706248318550668	0.964319476053662	0.754907184068508	1.06017800506091	0.849528325227631	1.63203061211489	0	1.10918048951454	0.641733211282413	1.0796122902705	2.0796463815882	1.19732712126768	0.318241857899955	2.01494684734532	0.458968239397834	0.927263759838823	0.820402270890596	0.744001774253423	1.44192171301437	0.991078614215144	0.273178764321973	0.262363898727535	1.62048998082891	1.78167687233956	2.64582571738478	1.70108041409414	1.19210966455904	1.43913960045624	1.81307575640493	2.57206922491447	1.77544123446143	0.55652610714423	1.66597011957766	1.58004000894632	1.81106512961104	1.82496335735343	1.50958008359093	1.22718907316389	1.27909005595693	1.7065181571426	2.13772941843815	1.79765746231062	1.71721834985065	1.52565659054775	1.768804520315	1.77250119922833	1.25027151621373	1.37771027650926	1.16811225842792	0.904252037052912	0.957463189700579	1.25558759090424	1.08138403430734	1.18708823889501	1.03692628711546	1.61800364493136	1.86956802177636	0.499575484880783	0.804267744009043	1.51387623408718	1.64641595038514	1.96547636018897	1.18893867573073	1.19100820021342	1.32300290905171	1.24709226449779	1.11459469208781	1.44713694423775	2.18422924251531	1.94689237531251	1.99074210797219	2.0511663838549	2.12754634242844	2.51933400195882	1.44682858456021	1.87512139238265	1.17337668884646	2.16890714258116	1.4357883687797	1.38157429083773	1.45313060294193	1.24387448086612	1.23666015801518	1.52817574638197	5.82874213701297	1.70726371167628	2.40292266547844	1.43906257132978	2.14592653936874	1.44477394388624	2.15045061721145	1.52345166578534	2.36012188411694	2.15859594591989	1.52424274899134	1.44419207552302	1.96360552897546	1.4695273820721	0.817297276591526	1.43575516022965	0.53248136315229	2.23863812400634	2.27135528147027	1.91373775654215	1.71710760551966	1.14863312657937	2.10087471846812	1.79103501211193	1.80522059438594	1.48307976317484	1.87132707497416	1.00827292674795	2.41958777706619	1.73436181696398	1.7821030169218	1.63279275424219	0.3527585720333	0.675426745992409	0.61233843221481	1.01462352107984	0.616937475086476	0.696260916610448	1.20985226900162	1.98921705178535	2.18732822519151	2.50486950244812	3.30708573624493	1.25405723312066	1.79854477968967	2.28496006134278	1.10860515186686	1.15880605422963	0.735762166378406	0.904229069044219	0.605204641864347	1.18889296069314	0.788336522596042	0.794942089379242	1.4458907397176	0.749395202173672	0.726973467669569	0.751934141212649	0.844397136645911	0.651306360292874	0.444345151921856	1.03858198870943	1.15333698111368	0.932376084703056	0.175364758698092	1.33507175842977	1.35803334524847	0.855148815050616	1.29621564779087	1.57079691653626	0.612865369172942	1.18606032379883	1.12128907322676	0	0.438596377717666	1.16609001161274	0.473088070915553	1.35140968764072	0.963258439411549	0.664351737092808
cwc27	0	0.160796285581703	0	0.213201432713628	0	0.0810556690334922	0	0.0243172920263599	0.0514244574719737	0	0.302649507617794	0.0742843190527009	0.134745047247554	0.288789481318948	0	0.00882058809582218	0	0.0487053535428798	0	0	0	0.158183676711317	0.0743905676889387	0.560755398217217	0	0.176357511948221	0.121308272587305	0.168614306672657	0.17296869309642	0.179684597115147	0.240433566634487	0.101953713475447	0.224643302421795	0	0.0451609085488021	0	0.197109042257695	0.449647245124953	0.389594081189932	0	0.245290423861852	0	0.251997801482043	0.349092579800966	0.149037835873268	0.152283329927785	0.205431611816426	0.346909040449594	0.254103775982111	0.256195032818576	0.00934352400351317	0	0	0.0997745675005853	0.225278667651409	0.0958306843377179	0.235155790711346	0	0.058499031841023	0.220642272611954	0.207282568569635	0.13681830518201	0.110295409248813	0.0841920926786556	0.530412507110817	0.176591085681995	0.215635593059388	0.233539080612062	0.0920681940073236	0.294884714139078	0.180104817022147	0.282510426580247	0.246937991616014	0.0971751502801441	0.218529663898766	0.213378615592961	0.104415762517264	0	0.198332711848115	0.0775435384454871	0.125073548315348	0.0736006225119089	0.19478610231147	0.376462215030178	0.162685949561639	0	0.120108171371858	0.170354705816328	0.259962708989171	0.197450202418527	0.226476914486748	0.0408010053367715	0.634305093923461	0.381221839700473	0.243710581115112	0.299161074321605	0.249951543471087	0.29816081825772	0.309785465110973	0.208526671826379	0	0.0801125170240016	0.193773497752087	0.208248933111045	0.382287295578793	0.0844573578867381	0.25957671627614	0.0957238718271904	0	0.180780288757529	0.398433273594626	0	0	0.277246388865785	0.162036836082227	0.244987216014742	0.405070614192192	0.179590353502564	0.0948638913161516	0.195633956620578	0.221200251076902	0.207450179669112	0.183483200413074	0.169026723450867	0.455554403622165	0.185343600095902	0.191292843041599	0	0.320400939265286	0.216789076829172	0.248340776428925	0	0	0.348275985226262	0.278560413824516	0.30571345597265	0.130511175637409	0.211730545870008	0.316099193572761	0.327241639315887	0.177419025528383	0.283978007093749	0.149308152077321	0.175790176844918	0.0761415214120662	0.376029054292939	0.334735722331045	0.205279445114454	0	0	0.671202315153996	0.0484646401985112	0.364005272005389	0.264937902310103	0.328677977921686	0.138106286598166	0.131674237935348	0.790634555832025	0.173160173160173	0.0273998125852819	0.125767750466735	0.0571480821103644	0	0.0304686757203323	0.0443820736455177	0	0	0	0	0.0506501400788843	0.095372174885126	0.109934347364616	0.033890263327346	0.220854689736569	0.0861109174898621	0	0.110969465310317	0.065613696147131	0	0.112295586607289	0	0	0.113304007245061	0.0255853938103815	0	0.113812928587848	0.0298592604100292	0	0	0.0328558286239979	0.167358414781095
ENSAMXG00000026575	0	0	0	0	0	0	0	0	0	0	0	0	0	0	0	0	0	0	0	0	0	0	0	0	0	0	0	0	0	0	0	0	0	0	0	0	0	0	0	0	0	0	0	0	0	0	0	0	0	0	0	0	0	0	0	0	0	0	0	0	0	0	0	0	0	0	0	0	0	0	0	0	0	0	0	0	0	0	0	0	0	0	0	0	0	0	0	0	0	0	0	0	0	0	0	0	0	0	0	0	0	0	0	0	0	0	0	0	0	0	0	0	0	0	0	0	0	0	0	0	0	0	0	0	0	0	0	0	0	0	0	0	0	0	0	0	0	0	0	0	0	0	0	0	0	0	0	0	0	0	0	0	0	0	0	0	0	0	0	0	0	0	0	0	0	0	0	0	0	0	0	0	0	0	0	0	0	0	0	0	0	0	0	0	0	0	0	0	0	0	0
