## Supplementary material for "Gene family evolution underlies cell type diversification in the hypothalamus of teleosts": integrated_Subclusters-Astyanax_mexicanus.csv (part 19 of 40)

	Endothelial_0	Endothelial_1	Endothelial_2	Endothelial_3	Endothelial_4	Endothelial_5	Endothelial_6	Erythrocytes_0	Erythrocytes_1	Erythrocytes_2	Cilliated_0	Cilliated_1	Cilliated_2	Cilliated_3	Cilliated_4	Ependymal_0	Ependymal_1	Ependymal_2	Ependymal_3	Ependymal_4	Ependymal_5	Progenitors_0	Progenitors_1	Progenitors_10	Progenitors_11	Progenitors_12	Progenitors_13	Progenitors_2	Progenitors_3	Progenitors_4	Progenitors_5	Progenitors_6	Progenitors_7	Progenitors_8	Progenitors_9	OPCs_0	OPCs_1	OPCs_2	OPCs_3	OPCs_4	OPCs_5	OPCs_6	Oligodendrocytes_0	Oligodendrocytes_1	Oligodendrocytes_2	Oligodendrocytes_3	Oligodendrocytes_4	Oligodendrocytes_5	Oligodendrocytes_6	Prdx1_Positive_0	Prdx1_Positive_1	Prdx1_Positive_2	Prdx1_Positive_3	Prdx1_Positive_4	Prdx1_Positive_5	Prdx1_Positive_6	Prdx1_Positive_7	Prdx1_Positive_8	Prdx1_Positive_9	GABA_0_0	GABA_0_1	GABA_0_10	GABA_0_11	GABA_0_12	GABA_0_13	GABA_0_14	GABA_0_2	GABA_0_3	GABA_0_4	GABA_0_5	GABA_0_6	GABA_0_7	GABA_0_8	GABA_0_9	GABA_1_0	GABA_1_1	GABA_1_10	GABA_1_11	GABA_1_2	GABA_1_3	GABA_1_4	GABA_1_5	GABA_1_6	GABA_1_7	GABA_1_8	GABA_1_9	GABA_2_0	GABA_2_1	GABA_2_2	GABA_2_3	GABA_2_4	GABA_2_5	GABA_2_6	GABA_2_7	GABA_2_8	GABA_3_0	GABA_3_1	GABA_3_2	GABA_3_3	GABA_3_4	GABA_3_5	GABA_4_0	GABA_4_1	GABA_4_2	GABA_4_3	GABA_4_4	Glut_0_0	Glut_0_1	Glut_0_10	Glut_0_11	Glut_0_12	Glut_0_13	Glut_0_14	Glut_0_15	Glut_0_2	Glut_0_3	Glut_0_4	Glut_0_5	Glut_0_6	Glut_0_7	Glut_0_8	Glut_0_9	Glut_1_0	Glut_1_1	Glut_1_2	Glut_1_3	Glut_1_4	Glut_1_5	Glut_1_6	Glut_2_0	Glut_2_1	Glut_2_2	Glut_2_3	Glut_3_0	Glut_3_1	Glut_3_2	Glut_3_3	Glut_3_4	Glut_3_5	Glut_4_0	Glut_4_1	Glut_4_2	Glut_4_3	Glut_4_4	Glut_5_0	Glut_5_1	Glut_5_2	Glut_5_3	Glut_5_4	Glut_6_0	Glut_6_1	Glut_6_2	Glut_6_3	Glut_6_4	Glut_6_5	Glut_6_6	Glut_7_0	Glut_7_1	Glut_7_2	Lymphatic_0	Lymphatic_1	Lymphatic_2	Lymphatic_3	Leucocytes_0	Leucocytes_1	Leucocytes_10	Leucocytes_11	Leucocytes_12	Leucocytes_13	Leucocytes_2	Leucocytes_3	Leucocytes_4	Leucocytes_6	Leucocytes_7	Leucocytes_8	Leucocytes_9	Macrophages_0	Macrophages_1	Macrophages_2	Macrophages_3	Macrophages_4	Macrophages_5	Microglia_0	Microglia_1	Microglia_2	Microglia_3	Microglia_4	Microglia_5	Microglia_6	Microglia_7	Microglia_8
adamts6	0	0	0	0	0	0	0	0	0	0	0.125301812873194	0	0	0	0	0	0	0	0	0	0	0.0415225724296562	0.028726916819844	0.0307101727447217	0.0565882918824095	0	0	0.0193979360241395	0.0167919063011628	0.0120036347005873	0	0.0297789212883553	0	0	0.0437437665132719	0	0	0	0	0.238543927864316	0	0	0	0	0.0378971622604899	0	0	0	0	0.0100258265291391	0	0	0	0	0	0	0	0	0	0.0051216680216981	0.00936288872549861	0	0	0	0	0	0.0235465521604549	0.024625325669932	0	0.0143758715372119	0.0987059430122973	0	0	0	0.0146028074968986	0.0239002879984704	0	0.0733761850253882	0	0	0.00967403344313361	0	0	0	0	0	0.0180799332138625	0.00502886063116224	0	0	0.0239684000613591	0	0	0	0	0.0135603884780091	0.071933614345819	0.0320577816784465	0.0914210487822716	0	0	0	0.0554415922825304	0.0103636823406998	0.0125884971348581	0	0.0204655876705147	0	0.250890661849566	0.0172739018980563	0	0	0	0	0	0	0	0	0.0558440833193723	0.0263902377232614	0.300408555635664	0	0.0173268773151913	0.00597605395181508	0.038997301386744	0	0	0	0	0.0144575735276046	0.0132857251890348	0	0	0.0123100558384133	0.0439992823846594	0	0	0	0.0260941267339547	0	0.143344501935686	0.0505280177858623	0	0	0	0	0	0	0	0	0	0	0	0	0	0	0	0.154473554127533	0	0	0	0	0	0	0	0	0	0	0	0	0	0	0	0	0	0	0	0	0	0	0	0	0	0	0	0	0	0	0	0	0
ppwd1	0	0.0929212483476995	0	0	0	0.211251250749645	0	0.00589706090484503	0	0	0.0925732529712474	0.0650883734929452	0.10263750493975	0.292428050652205	0.258732212160414	0.0380048001146216	0.00322292661073815	0.00988163774311299	0.102651272895382	0	0	0.0762870334401843	0.0439487696402589	0.275569584124665	0	0	0	0.218099559882667	0.242961834450818	0.045867908357433	0.188054839777463	0.0103777501037775	0.0775153449600754	0	0.122534448119901	0.196803413196804	0.0886737283954909	0.223394029303313	0.125093137029972	0	0	0	0.182339557834152	0.158313044159198	0.106503285953809	0.0715043065115621	0	0.167229673233218	0	0.11859652590866	0.0911728786867388	0	0.400272185085858	0.0424361759913091	0	0.142739776960669	0	1.30463144161774	0	0.156820305721818	0.120646453250573	0.164755305505392	0.0414643551670806	0.067283884164065	0.439795857412219	0.286619311719469	0.103120516586426	0.0493518063587616	0.138394814347537	0.103407068504255	0.129616193019885	0.20121768138907	0.0855259413008857	0.0266652445202923	0.0738891939375379	0.0452944572600011	0.00990991883776472	0	0.0521024056193162	0.138250870539272	0.0301059978299451	0.0134200152784705	0.0682500682500683	0.117842914121499	0	0.0221248727819815	0.134863764735798	0.13367002740911	0.293107938063631	0.0444000444000444	0.105189878511432	0	0.0588581518540318	0.757971638423824	0.0712149266486255	0.120899207104288	0.132867503446507	0.145151502494429	0.078723680895845	0.138999241117262	0	0.05323730475673	0.133925163050148	0.0575800216208698	0.125866281924465	0.0741070105231955	0.112518947708229	0.104745152922175	0.153017505202595	0.47687710600894	0.110744424018251	0	0.12880622391674	0	0.13464552859075	0.156240397419879	0.402185784740831	0.160034559382104	0.275370289941482	0.1299610059113	0.244121716699199	0.473353845724377	0.0919747608599634	0.139253119787241	0.18030734597525	0.0925888608523743	0.253748712912606	0	0.0389071752612617	0.100079330214989	0.135386466636728	0	0	0.162817351773865	0.062989980712675	0.185414538556771	0.126701679367584	0.262434086728351	0.178892742894389	0.0578210133633445	0.0884071685269735	0.0424106309314868	0.0392970542928102	0	0.0150253251856003	0.0744248390676372	0	0.0934802434390846	0.0820021648571522	0	0.0934361700597375	0.0484646401985112	0.200479428114158	0.271886503063799	0	0.19108013545753	0.133868808567604	0.149526002571847	0	0.0480982610295865	0.0260412597719827	0	0	0.019149959771991	0.054648338044001	0.171208439130512	0	0	0	0.0261223750772735	0.0165527835160761	0.0916470814771554	0	0.0870534613802371	0.0946135203305854	0	0.0724192018496098	0.0388646376891269	0.103052667881363	0.0322058079954139	0	0	0.0604108374579538	0	0	0.0645399225520929	0.161281000200961	0.0422931337097422	0	0	0.243202490393502
trim23	0.156395169250547	0.0673243756021382	0.0657116572479958	0	0	0	0	0.0114008492579252	0.417126716517847	0.211640211640212	0.290330465861548	0.194877138798061	0.714632991883572	0.583671146637009	0	0.0268922925662185	0.011365252178287	0.114803290211072	0.145435737592024	0	0	0.171910565164963	0.317050845432769	0.483923389482638	0.0388600029533602	0.0490650651829391	0.142776565002192	0.0740665064157602	0.140033989179018	0.0567546075189211	0.102296557720833	0.224714615209625	0.854984075618153	0	0.0279083267283627	0.172573237243942	0.602958225995018	0.38383341021236	0.507405484867207	0.113511243288648	0	0.458968239397834	0.438840525031161	0.541067009800074	0.22657785750317	0.845773946562952	0.268447932510771	0	0.445871232388086	0.242113442182642	0.4134413319981	0	0.775826366710239	0.664181403259071	0.383196487405046	1.18657005472651	0.402855938325455	1.50489089541008	0.685385069268157	0.556218366556599	0.71699970709865	0.264257472402913	0.86773572487615	0.275506634331473	0.957002218764619	0	0.848479004785379	0.493133422763311	0.60612777468282	0.528128319929464	0.407129319189067	0.445263636736644	0.912406045225709	0.878031421690709	0.373777690901471	0.533710518598848	0.0883647197220748	0.193701452169109	0.420912545973091	0.505849238726923	0.47541927285475	0.399532159079348	0.0820131938021366	0.392785995333114	0.216785275659174	0.0790548870830946	0.835384204995923	0.94980609329405	0.640723796417727	0.46159857441028	1.01483271241248	0.511573008448325	0.790082280838322	0.117140561224976	1.02991628621964	0.576241292805683	0.845841000323793	0.823100922720796	0.593636359654682	0.489309367625679	0.433015842762259	0.371770948299333	0.65253360264937	0.267117459376908	0.46498193484045	1.28361230482177	0.630769292069187	0.513347224426429	0.415118434499467	0.30811825034675	0.400737335005303	0.497044744832356	0.366243130845886	0.243593491181916	0.40520327254498	0.837054968919471	0.111843461629104	0.916359080061435	0.766880469621388	0.664477332488138	0.568705149135205	0.113674304280779	0.674815294724016	0.774761444416712	0.593683605659712	0.402795804329021	1.14168939760763	0	0.777820772886617	0.629614763991713	0.508811581658363	0.27148151262854	0	0.830360584118104	1.24773907670612	0.489869067527968	0.551178387504191	1.77927273921343	0.399282217544378	0.806801842508836	0.513559062828517	0.495652330117736	0.820388779466751	0	0.303738089419778	0.191113493678472	0.417641288764634	0.313169430636039	0.200481154771451	0.458323516537064	0.383172512694078	1.4980035490169	0.742595258695415	0.829291805325061	0.798382672550022	1.10102058358879	0.758542369304203	0.528082340117499	0.522417198471532	0.151607429859737	0.045238861500834	0	0.132988624107323	0.0361883504501681	0.0141526510694868	0.204494795607452	0	0	0	0.106394688522069	0.0919312010179619	0.0678479934356816	0.0181300650869337	0.154835561615568	0.0261462516733601	0	0.0903377255847097	0.017226884965753	0.191246865226361	0.451488254925832	0	0	0.0631541692559801	0.0595024475449023	1.19863626594025	0.0929060067041422	0.397948452857992	0	0	0.0572401665512186	0.460404464358987
trappc13	0.179307871615564	0.159762513482022	0	0.109019172333753	0	0.177462289263531	0	0.0567918345958035	0.166871272010372	0.0576161659776913	0.336531246949187	0.550936543147086	0.125925638362918	0.109200109200109	0.257234726688103	0.033284706772607	0.0385912261782838	0.231752157270398	0.0527421227701213	0	0	0.19391338672752	0.467921589534756	0.375303530749007	0.348630028010941	0.340257167624328	0.117280727658355	0.271745199760874	0.176823988780938	0.209969338169576	0.208499500661286	0.129143541272083	0.355584530160751	1.98767640628106	0.123993087639197	0.278305767302221	0.538034145733233	0.479317544888961	0.455667917240238	0.140756927261393	0.123664424218441	0.290385341347969	0.95676578319433	0.560697085090353	0.661420413380358	0.507074498268909	0.0916859207100158	0.84761615845073	1.01659214218115	0.388606565429741	0.424069860792112	0	0.438788942518649	0.200127689091686	0.252022553801622	0.623141544433682	0	0	0.257644018843084	0.3815608312906	0.501194535850098	0.760068201671064	0.38056622623993	0.719981330145726	0.469394468954821	0.422212335470056	0.425603535298297	0.453524082191478	0.594165414252645	0.356500909423335	0.324758445639771	0.438057067254001	0.308482836922242	0.213523509415193	0.398712988950801	0.468288460313157	0.109152316096708	0.595502373917395	0.403018117790857	0.367158262763146	0.33342485831257	0.366775077814212	0.768184944728518	0	0.113001175164286	0.333098951691883	0.412015931182196	0.39583148969136	0.623496210429015	0.325789525268661	0.687441810400309	0.419332258020349	0.275901054406737	0.185780595521977	0.12299366582621	0.394173777105933	0.315699865135284	0.536096690072787	0.344936087619156	0.303446509040711	0	0.350418276129917	0.379457589285797	0.312327800123041	0.463042690685723	0.54051203022499	0.39355971186471	0.35258004787843	0.903334674052864	0.405920266778567	0.362622264532444	0.135538086202223	0.618431621152372	0.757204174284124	0.386306187954499	0.256376851514131	0.454403531949505	0.327221748369389	0.490716479554259	0.299753697685401	0.467051407883578	0.0935462445860111	0.473243320965212	0.473677327334152	0.281411626636655	0.221887215505219	0.434255800354496	0	0.337353745744201	0.331229983331169	0.439019355318265	0.407999396284276	1.31648235913639	0.396562849126612	0.685277281227214	0.512534750183378	0.650913270754709	0.455191955545412	0.474752311777875	0.344252534126712	0.301572453642941	0.702499437422003	0.610344912939153	0.91209883307299	0.252319177318353	0.166358437103887	0.354722696485928	0.310366193461441	0	0.446564189613153	0.923339032495858	0.282866069453096	0.0464848180584221	0.255615725429633	0.147864722553816	0.96380550418022	0	0.296470009192307	0.513365488076471	0.262076704845343	0.152632817994689	0.146827571988835	0.15370737187189	0.0394801007290293	0.00745669894920198	0	0	0.016609281598743	0.151258470474347	0.0349130678242623	0.136093666624323	0	0.181596121725039	0.261503314526187	0.0234772539849755	0	0.138985798678783	0.273091952153614	0.188579214437329	0.0786200606946868	0	0	0.141736306632423	0.0913648356111106	0	0.0507570840915432	0.0762707500527282	0	0.0750390989127144	0.0910543425025012	0
ENSAMXG00000020769	0.0459516588548847	0	0	0	0.641848523748395	0	0	0	0	0	0	0.0197146890204954	0	0	0	0	0	0	0	0	0	0.00691120593190326	0	0	0	0	0.042571306939123	0.0196766461574458	0	0	0	0	0	0	0	0	0	0	0	0	0	0	0.0215916966971182	0	0	0	0	0	0	0.00476010952059985	0.0252231517036148	0	0	0	0	0.0152088016376838	0	0	0	0.0318356807688924	0.0631760973998002	0.0185550100382604	0.0642557894466291	0	0	0	0.0228651170169868	0.0305900203117735	0.0389253658224438	0.051430894497926	0	0.00562303193882141	0	0.112069064856668	0.0122942272327782	0.0114412090959569	0.0266312293774418	0	0.0404310184067492	0.0151344544937222	0	0.0289020511595841	0	0	0	0	0.0455867551537958	0.0204901778370394	0.130406913897916	0	0.049757184937505	0.158703169257424	0	0	0	0.00887944116349093	0.0269142094545194	0	0.0788730616945089	0	0	0.0118243797835407	0	0	0.115584728489845	0	0.0212370060176955	0.0619618829655549	0	0	0	0	0.12880622391674	0	0.0207389710152141	0.0488001718650255	0	0.0282552922162321	0	0.0203430654558474	0	0	0.0452693523130779	0.0305951898208543	0.0764250805112661	0.09967059250259	0	0	0	0.0517340601849203	0.0200940289922081	0.251493926091781	0	0.0366059923764619	0.0145384760769376	0.00950425790754258	0.0211929512244228	0	0	0.0238520264829916	0.0529919895332246	0.0585103270727283	0	0	0	0.0437034776093635	0	0	0	0	0.0756521212854809	0	0	0.103588272674873	0	0	0	0	0	0	0	0	0	0	0	0	0	0	0	0	0	0	0	0	0	0	0	0	0	0	0	0	0	0	0	0	0	0	0	0	0
ENSAMXG00000020779	0	0	0.437828371278459	0	0	0	0	0	0.0347584289190129	0	0.0288900926942486	0	0	0	0	0	0	0.055273659890116	0	0	0	0.0228594125325468	0	0	0	0	0	0	0	0	0	0	0	0	0	0	0	0	0	0	0	0	0	0	0	0	0	0	0	0.0443408777566334	0	0	0	0	0.0401769392404148	0	0	0	0	0.0315557869225931	0.0686874461377723	0.0156777654794417	0.133932641555951	0	0	0	0.0695764542906702	0.0771909530420524	0.0105536998633296	0.0602017964216052	0.0593273032725791	0.111103134218415	0	0.0487387448756466	0.0359270971942525	0.0081190908242095	0	0.207298587183469	0.0209144764385582	0	0.042143369162296	0.0141012696783218	0	0	0	0	0.0654376108932719	0.0658415555073888	0	0	0.0965461870223904	0	0	0	0	0.112770886898922	0.06051855358878	0.0744808867705078	0	0.0239410857761221	0	0.0165893960112381	0.0597800095648015	0.0106759590213989	0.15679134983842	0.0513368105466344	0.0243726415487417	0.0306366979709865	0	0	0	0	0	0	0.0297242563270173	0.00970233244071875	0.0292500292500293	0.0133545403433987	0.0469529859751431	0.128560562698057	0	0.151453193390583	0.0129524982075633	0.0301684800801803	0.0494384254118266	0.0311498475353862	0.180683079591146	0	0	0	0.0230557444511161	0.0541782246879334	0	0.040745030781669	0.0168340249311909	0.0106714474751355	0	0	0.0342418846733324	0.062325172506928	0	0.0395694840139285	0.149990227524934	0	0	0	0.0692439255766288	0	0	0	0	0.113106818078994	0.138750138750139	0	0	0	0	0	0	0	0	0	0	0	0	0	0	0	0	0.00787217477487548	0	0	0	0.00966771110172269	0	0	0	0	0	0	0	0	0	0	0	0	0	0	0	0	0
nln	0	0.0340387088208815	0.223313979455114	0	0	0.0810556690334922	0	0	0	0	0.126746908224914	0.024979891187594	0.0967696103454082	0	0	0.0102448414662007	0	0.00858814355253711	0.0350772576599961	0	0.17772090708751	0.0480877684076727	0.095434092884812	0	0	0.0958736002454364	0.136559148913644	0.0156574093891561	0.155272737949149	0.0996460490712933	0	0.073245695580862	0.054395905667295	0	0.0040343207736859	0	0.040894777736883	0.102599720323181	0.0408997955010225	0.228967894057649	0	0	0.0727136976843529	0	0	0	0	0.154492646150043	0	0.0769587399014806	0.0794755510924605	0.583566760037348	0	0.053253240459682	0.0406733886220263	0.0682262921077899	0	0	0	0.0444784990882682	0.0715297159284653	0	0.101980156154005	0.0794710407527497	0.13249306999307	0	0.0486903743209703	0.0245676100628931	0.0164863608336823	0.0926836671986701	0.0609806673281544	0.0313029194459865	0.108873489676183	0.0270378421638926	0.0391541645626242	0.129572788943789	0	0.160224454990534	0.0536981868371148	0.0884845620833504	0.116196362804631	0.0262101946199994	0	0.275422352337317	0	0	0.0627508388102826	0.0615504931109654	0.0676097233598157	0.0863195612473638	0.0511702172230975	0	0	0	0.166963681914807	0.0173248198318382	0.0948834165225068	0.0322587929404858	0	0.0118537906051597	0	0.0857608028603787	0.053278309358945	0.0226354960795321	0.180475511705029	0.0973515382368157	0.0559407449158963	0.042390657098525	0	0.0552460456272137	0.0776120329695916	0.564105139925121	0.14421274263794	0	0.0320642199862005	0.0690636940312506	0.068835747227707	0.058513579433943	0	0.0164309374835691	0.181238219515731	0.107239755922316	0.0855748548804121	0.095717634491142	0.0256110803778147	0.065674925067653	0	0	0	0	0.0330296469763169	0	0	0.0197837756675178	0.0620309085158439	0	0.108672289909307	0.108165210003829	0	0.0392895352567846	0.0382005661950344	0.0187339590475655	0	0	0.0300349005544443	0.0341110656296903	0.0635833004819614	0.0472580242158188	0	0	0	0.113106818078994	0.0933645793458877	0	0	0	0.0770837669295223	0	0	0	0.0254383019424687	0	0	0	0	0	0	0	0	0	0.0233348267622461	0	0.0636415706739642	0.0672000545374414	0	0	0.0148248957439207	0	0.062664494297531	0	0.0261413304891566	0	0.0137314188607284	0	0	0.0258879569224397	0.162152124213293	0	0.0116044551824336	0	0
erbin	0.0632071297642374	0.113182737240872	0.418939854293403	0	0	0.229510839313819	0	0.0608027080364974	0	0	0.0994382335638225	0.054946262555221	0.0393889978651163	0.0921999763251212	0	0.023469216149145	0.0183247512415019	0.198155782229728	0.305360986211059	0.0395904761150658	0.363345687086694	0.163742600034778	0.263691424017709	0.0876930800445587	0.26010708063351	0.114893988145568	0.600284232698004	0.0829870628330121	0.121790629979695	0.469291124569087	0.467628191768743	0.0741462176035207	0.167188530649934	0	0.165496182456067	0	0.448999277266843	0.188090462275916	0.493306264253486	0.25642340632853	0	0	0.0782893308537595	0	0.285336218654347	0.368872458869625	0.296372057345087	0	0.131181949363768	0.18045409565894	0.191733545647416	0.44996400287977	0.691860337278079	0.130798823602697	0	0.348625927551382	0.370988684845112	0	0.0811464368599575	0.236724436671428	0.208935779668217	0.523074819623057	0.170843613753643	0.107963378821904	0.0584877409694928	0.181565943333647	0.318912748465223	0.242008416258381	0.333547020208923	0.158972021394661	0.201232222875549	0.101283435925095	0.29410291317901	0.195789790547482	0.246789837133922	0.234268248674912	0.106016082660838	0.0879244553079993	0.254627625457481	0.266215521907881	0.226677929394511	0.112554924921451	0.238141795893423	0	0.0837587989636594	0.351216516835814	0.303142802829671	0.211226900250007	0.22375272846999	0.31871999192409	0.334130688840423	0.191311668321943	0.481139958996534	0.0487194103002577	0.473029540084183	0.214417457399175	0.267587661470979	0.352468751334853	0	0.144490218070092	0.305586114166972	0.19591814096008	0.252172026462346	0.187623879548151	0.482975784443705	0.242429679793698	0.173887027892132	0.140524880493248	0.684524267089773	0.310096587269384	0.712751693309625	0.744082817220805	0.101055014349812	0	0.272012737047485	0.253221425280143	0.286132634486275	0.171824732376737	0.143854308005259	0.246711322458212	0.384931494918214	0.242812742812743	0.262408893118573	0.329949106126186	0.335927236242942	0.121799560715991	0.194917909129059	0	0.0364783774417714	0.0519738672035774	0.110152172242604	0.179468772433597	0	0.201622950742667	0.415568902426603	0.139179261181015	0.226956094164656	0.444470649497389	0.0491903055570996	0.151868234012993	0.0579526941767532	0.11769105633857	0.0873026783066065	0	0.204705965097754	0.19857888198506	0.135257572328511	0.245363114679721	0.107729978578028	0.0499776086755706	0	0.127400365877589	0.0546716964627412	0.248391132204439	0	0.315137208905007	0	0.245712320015726	0.338203463203463	0.0539545046332168	0.03690459056202	0.140717670898192	0.348252500069197	0.154440305090752	0.130935171382632	0.20314924474691	0.201826597599375	0	0	0.300013528771112	0.641664682183161	0.112047954556596	0.101453870037071	0.258079884503243	0.328805358174342	0.675911733283446	0.2386550915718	0.227725054293292	0.22314412241202	0.0406073231246523	0.271198894323354	0.25879917184265	0.308410093067565	0.195321940283548	1.33521274382577	0.157123134870664	0.117320578080447	0.108372830289343	0.405631493741774	0.250586736266604	0.126087504728281
zfand5b	1.94397884008063	2.89445668624097	2.53946720852863	1.13846817703068	2.51184931621687	1.9987690959373	2.72713550918992	0.531724754267913	1.91485628666672	1.72040691648585	3.22087088234178	2.22209633111964	2.99228594320203	3.37966781600282	2.4573292168862	1.26357726356536	0.351359603482567	7.37018053530279	6.17872689831498	2.57978771624934	3.11184218404006	1.80362079176919	1.87775663252582	2.03106761640201	1.0011983311273	4.35499355259964	3.95391118146439	1.73552854367679	1.70697607573822	3.0559839222802	4.14157221949676	2.73606450791629	1.64486549347866	0	1.4475722996048	4.73548029984864	3.89186945534792	2.61556469141302	4.75201914975931	1.80588114634755	2.15527492256753	3.10419133814987	1.30026307735967	2.14893661862371	1.31201928400918	1.89336519910505	1.84586415055929	0.976386765870259	2.17160290730019	9.93679406572273	5.74100457124884	9.08828872244827	8.95223027345414	7.20520253633944	7.10139664245946	4.99968488800055	6.84906644944954	8.22938115806659	4.36036058122103	3.04806990211699	2.26483804560675	2.92666310978293	3.6725806212826	3.81367472141934	2.56027752163188	9.20092118375311	2.44784017851058	2.44842373632751	2.56000690439164	2.86848043862447	2.22182519934403	2.01530909753205	3.06464042642534	2.18760102481534	4.62201598495312	4.17155729793461	2.32447343331423	6.25479823634764	3.52588003089087	5.10595601100887	3.8935771760458	4.18587414683223	5.17617865449773	5.82660998995483	1.38079403810151	4.97803280747804	1.76754830709051	1.91060858137652	2.07550234554212	3.76406891179704	1.30141687793514	1.95716912029709	2.68190114435613	2.32276966616646	2.09882845508565	2.61420918463572	2.42512989586962	1.6810745489761	4.81237231691117	3.44998737297175	3.58859731945201	1.36126221031434	2.38241406323428	1.42928170285253	2.36528840831051	1.05632978310576	2.7152916444946	4.36899456146306	4.70860164894753	3.66235437016398	2.86636674424835	6.88866640406494	3.6968516417048	4.88390577207622	4.13459378569188	2.0115280116133	3.71833389633627	1.99477000654831	3.07488159079989	4.22933230025443	2.50758787795906	2.57720480694235	2.04822764382215	1.6453741094815	1.89862726702952	3.9437114288281	1.72093618823205	0.73909830007391	1.44645043442729	2.51789750415589	2.41392906905505	2.75822409889778	4.51671746515577	1.63560753861553	1.60445870343573	1.43814297313289	1.76576359204638	1.71138957641713	0.936969465169236	4.91491825324348	2.42408625203456	2.89229151566837	2.99110336687469	2.83719900264792	2.43499702358814	3.54493581741102	3.61070740395729	2.6087805568086	1.73337657065786	6.82876794521329	6.57042577868369	1.90594769723683	1.82940951659099	3.1289063617932	2.18043904396902	1.07609151892614	5.43284318288682	4.11699010349244	4.94504919572256	3.46709294408482	3.88411755495955	4.57954401701582	2.89082588021509	1.53016103475828	1.96861897028516	1.54146111176594	2.01881485084379	4.41753431540108	1.22259578307224	1.18493198141002	7.48234018143719	3.35318828462286	3.03598107499612	2.94805576476351	3.21976300025287	7.38417242142018	1.69566974373482	2.76371326994176	1.96944639132503	2.64684110213534	3.40071157817636	1.91566824899917	5.70978176618753	4.85545745359377	3.50833270155359	6.04491378313236	4.56533440864172	1.30045594071694	7.0267000273624	3.74925652635904	3.46057922857876
smc5	0.0307692307692308	0.00868435496085093	0	0.142134288475752	0	0.0611508591695713	0	0.0131968312353247	0	0	0.0119814431408634	0.111630617218203	0.0559850855732033	0.0406256347755434	0	0.00927589864067455	0	0.0145616364949558	0	0.578168362627197	0	0.0476674706953295	0.0140528780534951	0	0.0509722965568214	0	0	0.0159803676459989	0.34086620909534	0.028015569003239	0.159100428819047	0	0	0	0.070089706523446	0	0	0	0.0635324015247776	0	0	0.326360105740674	0.0504552685732017	0.0608191117976913	0.0253203018179977	0	0	0	0	0.0413225464250077	0.0131098196482111	0	0	0	0	0	0	0	0	0.0208637154369801	0.00880887941897932	0.0495623643230277	0	0	0	0.196829982830099	0.00885143747344569	0	0	0	0.0261183894356338	0.0265816055289739	0	0	0.0296429105921145	0.0154036922650359	0.0158764935811336	0	0	0	0.0196312466626881	0	0	0	0.0440032386383638	0	0.00450576084052265	0.0269581573120476	0	0.0563539025077487	0.0513631517062049	0	0	0.134332769135703	0	0	0.0274611550888222	0	0.0877932293861497	0	0	0.00425418409641343	0.0182172590312062	0	0.128241375276141	0.0790089122052968	0.0051660321006523	0.023761999809904	0	0	0	0.148964695367198	0	0	0.0276236989237807	0.0324546191386487	0.0718803910293272	0	0	0	0	0	0.016245736484163	0.0272041426790046	0	0.0895135404538486	0.100771007808333	0	0.0652511516828272	0	0.020145786389243	0	0	0.0459128132293334	0.0431222016200304	0.0263984186703353	0	0.009923460350318	0.0382198712754735	0.0412359961117283	0.020614306328592	0	0.115664434343084	0	0.046092075160262	0	0.0550079211406443	0	0	0	0.0600744923705395	0	0	0	0	0	0	0	0	0	0	0	0	0	0	0.137440041781773	0	0	0	0.0571848076187207	0	0.0643390219066798	0	0.0215704588252297	0.0152085240735728	0.0580882011245876	0.0416887501312862	0	0.260556816083145	0	0	0	0.00573062618552329	0	0	0	0.0528960592435864	0	0.0120249252650895	0.047746371275783	0
mamdc2b	0	0	0	0	0	0	0	0	0	0	0	0	0	0	0	0	0	0	0.18376527137612	0	0.35544181417502	0	0	0	0	0	0	0	0	0.0105066296833302	0	0	0	0	0	0	0	0	0	0	0	0	0	0	0	0	0	0	0	0	0	0	0	0	0	0	0	0	0	0	0.0273232919128343	0.0367757927022117	0	0	0	0	0.00493174465398879	0	0	0.0493747385946686	0	0	0	0.119754742287795	0.0144132184998317	0.00615700990970745	0	0	0	0.11325196418831	0	0	0	0	0	0	0	0	0	0	0	0	0	0	0	0	0	0	0	0	0	0	0	0	0	0	0.0421978033779699	0	0.721287090501502	0	0	0	0	0.671907545521736	0.00604902126835878	0	0	0	0	0	0	0	0.00759464061401151	0	0	0	0	0	0	0	0.00430237060620402	0	0	0.00972085590192045	0	0	0.113713346800768	0	0	0	0	0	0	0	0	0	0	0	0	0.0277147267743661	0	0	0	0	0	0	0	0	0	0	0	0	0	0	0	0	0	0	0	0	0	0	0	0	0	0	0	0	0	0	0	0	0	0	0	0	0	0	0	0	0
apba1b	0	0	0	0	0	0	0	0	0	0	0	0	0	0	0	0	0	0	0.0152128968854636	0	0	0.0128055401889073	0	0	0	0	0.037147102526003	0	0	0	0	0	0	0	0	0	0	0	0	0	0	0	0	0	0	0	0	0	0	0.0177316204757153	0.013679104620528	0	0	0	0	0.0930588652006469	0	0	0	0.017681732286633	0.0222029666998689	0.0630513726953896	0.0230691682872757	0	0	0	0.0528292947798788	0.0339962604113547	0.0252007872725944	0.0772296004150782	0.0556492317623555	0	0	0	0.0401344231000973	0.0616034120990955	0.00835100266313475	0	0.0295944491543987	0.0584888013589396	0.0556511921265712	0	0.0596986412589249	0	0.0290056851142824	0.0851360900399288	0.0156298610493534	0.0210625587881587	0	0.10156507809487	0	0	0	0	0	0.0203333246145074	0	0.090269001624842	0	0.0284588939735446	0	0	0.0428430658497922	0.0554268421110976	0.0252353193529664	0	0.01787350475215	0	0	0.0180080243756618	0	0	0	0	0.033817601385169	0.0162782142147878	0.0987804807625408	0	0.0778834396442284	0	0.0958157271934615	0	0.0451605955470374	0.0201865395901171	0	0.0303963378492159	0	0	0.0909247961011447	0.0243112619489853	0.0395608506437759	0.173876756155237	0	0.0110019054176933	0.0246403816084298	0.0133808800604816	0.0104421847556633	0.0113456123113508	0.0318076274690671	0.0598733384275611	0	0	0.0803813290248941	0	0.0303209472263914	0	0	0.0100208433541767	0	0.0776715453074735	0.0876086347070367	0	0.0997187930037295	0.0935278713056491	0	0	0	0	0.365096750638919	0	0	0	0	0	0	0	0	0	0	0	0	0	0	0.0313458988593227	0	0	0	0.0141768361838225	0	0.073526965311831	0	0	0	0	0	0	0	0	0	0	0
tjp2a	0	0	0	0	0	0	0	0	0	0	0	0	0	0	0	0	0	0	0	0	0	0.0079811970001844	0	0	0	0	0	0	0	0	0	0	0	0	0	0	0	0	0	0	0	0	0	0	0.0469276469539264	0	0	0	0	0.00429043130847858	0.0109705057951697	0	0	0	0	0	0	0	0	0.00118236153068524	0	0	0	0	0	0	0	0	0	0	0	0.0286368843069874	0	0	0	0	0	0	0	0	0	0	0	0	0	0	0	0	0.034205809514688	0.0303444090426339	0	0	0	0	0	0.0178724301679472	0	0	0	0	0	0	0	0	0	0	0	0	0	0	0	0	0	0	0	0	0	0	0	0	0	0	0	0	0	0	0	0	0	0	0.00441886803625063	0	0	0	0	0	0	0	0	0.0116144018583043	0	0	0	0	0	0	0	0	0	0	0	0	0	0	0	0	0	0	0	0	0	0	0	0	0	0	0	0	0	0	0	0	0	0	0	0	0.00309606916866208	0	0	0	0	0	0	0	0	0	0	0	0	0	0
pip5k1ba	0.068497842317967	0.0846035958945501	0.181686046511628	0	0	0.0418946433509012	0	0	0	0.251509054325956	0	0	0	0.207238622973791	0	0.492786757118624	0.405151007787298	0.107657399261235	0.51617537184538	1.73557336635197	0	0	0.0383415366240177	0.0593054406111237	0.134321942832581	0	0.0147340503904523	0.0146145723225874	0.0055429852966772	0.00415678391291371	0	0	0.084068889780292	0	0.0285729071561234	0.0762636893322352	0.0266400266400266	0	0.0417014178482068	0	0	0	0.0230742251675189	0	0	0.0947154868862639	0	0	0	0.0462544301723973	0.0651205363734421	0	0.385030032342523	0.101320628504876	0.177570868888728	0	0	0	0	0.121171908679758	0.101587603617231	0.141438190818304	0.0594195863170831	0.0790838921928382	0.107434464976364	0.183247512415019	0.12967368065455	0.135977287082639	0.0684970996219116	0.0189513102935937	0.174109190468583	0.134448473240132	0.0827071560170807	0.103708620260516	0.155455236041587	0.0765837185831674	0.0181641164247206	0	0.0914312933604369	0.0861364882745668	0.0952720055715418	0.065220311624712	0.423549130043435	0.228645716443768	0.00724356336958978	0.033070054735475	0.141893885722121	0.255386860725704	0.180310208986603	0.895156791023528	0.338196641750407	0.130392398065065	0.510768451290681	0	0.125220547723628	0.189302463900636	0.200519747674127	0.0550703124950503	0.0151377993878274	0.0398418563504894	0.15229044834308	0.0468831179040241	0.0641034531722584	0	0.0484112541446447	0.0385386156929243	0.0814406916720932	0.176992998287333	0.110382586043226	0.705422343979382	0	0	0	0.243593491181916	0.0775691468086489	0.169949167121097	0.379146936344784	0.0518064740208743	0.193031947525689	0.302400602387877	0	0.192500192500193	0.107786684415011	0.246931464329308	0.196578454884936	0.0417117411871844	0.318573104322325	0	0.807033604050131	0.0675058049365227	0.0702778982208373	0	0	0.094976347121113	0.224140966757935	0.258790676736916	0.312310066773856	0.0988074498497113	0.383341838655078	0.086690358748243	0.0968427203001151	0	0.0899892343708117	0	0.0448054508140042	0.0174471351804034	0.167110026333983	0.139090890383123	0.0476553564620663	0.174805651753439	0	0.341857212989313	0.242608350259738	0.055930288488428	0.541212464501883	0	0	0	0	0	0	0	0	0.04478544084973	0	0	0	0.097065126021132	0	0.274044979238343	0.242112854100532	0.06104558884575	0	0.0567476394379331	0.0516138211307389	0.148623744129362	0.0164375275328586	0	0	0.0761227834552457	0	0	0.00417935274364059	0	0	0	0.0243439310579872	0	0.0158500710083181	0.0280331912984974	0
ENSAMXG00000027429	0	0	0	0	0	0	0	0	0	0	0.0240105262146925	0	0	0	0	0	0	0	0	0	0	0	0	0	0	0	0	0	0	0	0	0	0	0	0	0	0	0	0	0	0	0	0.0086623660906482	0	0	0	0	0	0	0	0	0	0	0	0	0	0	0	0	0	0	0	0	0	0	0	0	0	0	0	0	0	0	0.0395958060122272	0	0	0	0	0	0	0	0	0	0	0	0	0	0	0	0	0	0	0	0	0	0	0	0	0.0246643186235337	0	0	0	0	0	0	0	0	0	0	0	0	0	0	0	0	0	0	0	0	0	0	0	0	0.00490662689027801	0	0	0	0	0	0	0	0	0	0	0	0	0	0	0	0	0	0	0	0	0	0	0	0	0	0	0	0	0	0	0	0	0	0	0	0	0	0	0	0	0	0	0	0	0	0	0	0	0	0	0	0	0	0	0	0	0	0	0	0	0	0	0	0	0	0	0
ENSAMXG00000027015	0	0	0	0	0	0	0	0	0	0	0	0	0	0	0	0	0	0	0	0	0	0	0	0	0	0	0	0	0	0	0	0	0	0	0	0	0	0	0	0	0	0	0	0	0	0	0	0	0	0	0	0	0	0	0	0	0	0	0	0	0	0	0	0	0	0	0	0	0	0	0	0	0	0	0	0	0	0	0	0	0	0	0	0	0	0	0	0	0	0	0	0	0	0	0	0	0	0	0	0	0	0	0	0	0	0	0	0	0	0	0	0	0	0	0	0	0	0	0	0	0	0	0	0	0	0	0	0	0	0	0	0	0	0	0	0	0	0	0	0	0	0	0	0	0	0	0	0	0	0	0	0	0	0	0	0	0	0	0	0	0	0	0	0	0	0	0	0	0	0	0	0	0	0	0	0	0	0	0	0	0	0	0	0	0	0	0	0	0	0	0
ENSAMXG00000027262	0	0	0	0	0	0	0	0	0	0	0	0	0	0	0	0	0	0	0	0	0	0	0	0	0	0	0	0	0	0	0	0	0	0	0	0	0	0	0	0	0	0	0	0	0	0	0	0	0	0	0	0	0	0	0	0	0	0	0	0	0	0	0	0	0	0	0	0	0	0	0	0	0	0	0	0	0	0	0	0	0	0	0	0	0	0	0	0	0	0	0	0	0	0	0	0	0	0	0	0	0	0	0	0	0	0	0	0	0	0	0	0	0	0	0	0	0	0	0	0	0	0	0	0	0	0	0	0	0	0	0	0	0	0	0	0	0	0	0	0	0	0	0	0	0	0	0	0	0	0	0	0	0	0	0	0	0	0	0	0	0	0	0	0	0	0	0	0	0	0	0	0	0	0	0	0	0	0	0	0	0	0	0	0	0	0	0	0	0	0	0
ENSAMXG00000026718	0	0	0	0	0	0	0	0	0	0	0	0	0	0	0	0	0	0	0	0	0	0	0	0	0	0	0	0	0	0	0	0	0	0	0	0	0	0	0	0	0	0	0	0	0	0	0	0	0	0	0	0	0	0	0	0	0	0	0	0	0	0	0	0	0	0	0	0	0	0	0	0	0	0	0	0	0	0	0	0	0	0	0	0	0	0	0	0	0	0	0	0	0	0	0	0	0	0	0	0	0	0	0	0	0	0	0	0	0	0	0	0	0	0	0	0	0	0	0	0	0	0	0	0	0	0	0	0	0	0	0	0	0	0	0	0	0	0	0	0	0	0	0	0	0	0	0	0	0	0	0	0	0	0	0	0	0	0	0	0	0	0	0	0	0	0	0	0	0	0	0	0	0	0	0	0	0	0	0	0	0	0	0	0	0	0	0	0	0	0	0
carm1l	0	0	0	0	0	0	0	0	0	0	0	0.0243690844047607	0	0	0	0.026456669563013	0.0390962045726737	0	0	0	0	0.00104870742614897	0	0	0	0	0	0	0	0	0	0	0	0	0	0	0	0	0	0	0	0	0.0112789672075307	0	0	0	0	0	0	0	0.0346777738314619	0	0	0	0	0	0	0	0	0	0	0	0.0284835365158938	0	0	0	0	0	0.0115677412712716	0	0	0	0	0	0.00107094221067318	0	0	0	0	0	0	0	0	0	0	0	0	0	0	0	0	0	0	0	0	0	0	0	0	0	0	0	0	0	0	0	0	0	0	0	0	0	0	0	0	0	0	0	0	0	0	0	0	0	0	0	0	0	0	0	0	0	0	0	0	0.0100958092295888	0	0.0118356221453959	0	0	0	0	0	0	0	0	0	0.0192706075059016	0	0	0	0	0	0	0	0	0	1.23923757898411	0	0	0	0	0	0	0	0	0	0	0	0	0	0	0	0	0	0	0	0	0	0	0	0	0	0	0	0	0	0	0	0	0
pum3	0	0	0.437828371278459	0	0	0	0	0.00811030727021092	0	0.349261086926102	0.0600810703562243	0.0419478701782411	0.126586699701959	0.0642570281124498	0	0.0143158106547722	0.0091245814347508	0	0.0472633130101794	0	0	0.191818064168049	0.183637321937417	0.467777484540724	0.281960352276776	0	0.0958961877999903	0.179889398163194	0.527655547987296	0.184156842972957	0.267911677207012	0.0628015738774661	0.16509983239565	0	0.214580683928464	0	0.318226688607582	0.350914439201708	0.446912993363448	0.130293311026776	0.63710499490316	1.24835305001121	0.17513252934382	0.123748991123926	0.053886872262374	0.155700059811794	0.205947771645111	0	0	0.0629382407295211	0.0730337006273553	0.30818540433925	0	0.285199087805785	0.0822909809084924	0.245517534730958	0	0	0.177749337883716	0.16962984520524	0.165376230775036	0.14159091552686	0.237777457449509	0.299305042934913	0.0711197086936732	0	0.197025193527328	0.241556355799122	0.139068196691387	0.149723327248299	0.26483082978313	0.129540831523039	0.107632747023845	0.255441494193143	0.158224521769571	0.084953904726803	0.211270011839577	0	0.124903464959865	0.115109878670821	0.200605845043863	0.182877933753997	0.199211144484776	0.232671404594496	0.118967124094501	0.0427372343880883	0.17439515544242	0.291168281026678	0.177796029193627	0.177476650695291	0.42467359140245	0.107844617475142	0.110132158590308	0.233007679192831	0.0932792313791334	0.257882285874132	0.177480255821087	0.272852181168807	0.141075348459989	0.0908885375623723	0	0.0568685083743315	0.219044313138851	0.0092579220038587	0.124413770153435	0.0488586616635397	0.133250707326874	0.142581725981249	0	0.117210588930034	0	0.239452802213546	0.28940209527117	0	0.101065047970546	0.164134730662867	0.147237063260308	0.352955891813739	0.274388345714226	0.0579794383730629	0.528603920326168	0.684043066171932	0.208823902339773	0.234409076286818	0.338255615407835	0.0513663288646204	0.378057501780245	0.63323201621074	0.201242129183091	0.0724309506772146	0.127433166184349	0.122148248875056	0	0.198909873471279	0.220547348544351	0.176065620574723	0.15967422675083	0.194847737668379	0.58028873187126	0.175918095977234	0.219713400021095	0.146213007678068	0.147867707599281	0.175790176844918	0.267026698986255	0.255364437746771	0.282898745088053	0.410529584147433	0.101642543503009	0.0310924970695322	0	0.0977517106549365	0.261767579640884	0.55469457742401	0.174422843550716	0.214744818996937	0.0770837669295223	0	0.173955397835995	0.081788751496456	0.21396324643434	0.302211683014957	0.331740976645435	0.135433311302307	0.129646664527384	0	0	0	0.129346026490066	0.0279649965550807	0.043399113687504	0.382345037553068	0.103350831643127	0.291232491765029	0.179472247796623	0.075771352367097	0.042138799215337	0.0346560694552931	0.122785572326061	0.113664779831321	0	0.180147721131328	0.0509258426122767	0.0300530636339694	0	0.125392634963651	0.0715388577358068	0	0.0361556428111735	0.118823055302544	0
kcnv2a	0	0	0	0	0	0	0	0	0	0	0	0	0	0	0	0	0	0	0	0	0	0	0	0	0	0	0	0	0	0	0	0	0	0	0	0	0	0	0	0	0	0	0	0	0	0	0	0	0	0	0	0	0	0	0	0	0	0	0	0	0	0	0	0	0	0	0	0	0	0	0	0	0	0	0	0	0	0	0	0	0	0	0	0	0	0	0	0	0	0	0	0	0	0	0	0	0	0	0	0	0	0	0	0	0	0	0	0	0	0	0	0	0	0	0	0	0	0	0	0	0	0	0	0	0	0	0	0	0	0	0	0	0	0	0	0	0	0	0	0	0	0	0	0	0	0	0	0	0	0	0	0	0	0	0	0	0	0	0	0	0	0	0	0	0	0	0	0	0	0	0	0	0	0	0	0	0	0	0	0	0	0	0	0	0	0	0	0	0	0	0
vldlr	0	0.0236024961999981	1.14106325172853	0	0.374812593703148	0	0	0	0.486194863032394	0.177683013503909	1.90304977117986	0.266753617470668	1.50257881104277	0.73592443494227	1.27519384878195	0.00301240931894848	0	0	0.109975586668972	0	0.7327617791456	0.097231867389612	0.414668624127729	0.343524894281584	0.0909454690967296	0.516583711711205	1.00522895162716	0.173669551775844	0.19314171269553	0.715031437706306	0.117536491815208	0.189028650805613	0.623292319846075	0	0.0464458798616807	1.91999453498386	0.534822559203327	0.939806631775257	3.38226142039953	0	0.628713764118779	0.290385341347969	0.948118793835742	0.671262095161674	0.76528079587864	1.0061292310313	0.341863906115625	0	1.00024022342427	0.55473533553163	0.619478349293687	0	0.466984215933501	0.742507958486215	0.195007798975162	0.68348037421462	0.316654256564593	0.470809792843691	0.184478019443983	0.660362638070148	0.654485527054151	0.410221537216697	0.321778538949552	1.07995043444098	1.48768079854814	0.510430755728742	0.641063993853525	0.354760053318369	0.698984833520471	0.73344865339343	0.703243933484362	0.583664598779738	0.576640985131194	0.446445047148875	0.420074136125911	0.360103797075579	0.142956576730713	0.311389186070431	0.375359577980301	0.297058252900947	0.349585412593609	0.192526459683019	0.11368974213317	0.561261031384876	0.0873683164947204	0.157951196547827	0.8027348105867	0.642015694784448	0.811467346523122	0.532993998317113	1.00943971107322	0.666299262817679	0.985041151837456	0.821513904383652	0.347344574892812	0.586363304301152	0.837723883407162	0.857527753974877	0.485805012676514	0.687250195553495	0.578703703703704	0.577706671795144	0.526843307822868	0.507643415998767	0.80486858437781	0.400994270377453	0.598695455587853	0.636485779343287	0.370596663908509	0.86347744699837	0.703859978609939	1.06484435782194	0.820560464497122	0.592033716994451	0.83658278220035	0.830540518674016	0.806907120831175	0.681149335894998	0.655529470694288	0.918119435289716	0.583691877813141	0.557520196750411	0.594058383951556	0.843918915627269	1.18854139930123	0.532361570307073	1.09301157507866	2.00556233249539	1.81848191929598	0.732395567311238	0.658752319402069	0.707722425570908	0	0.705939807432932	1.24565460433125	0.688423428657898	0.780221016808224	1.03662853850002	0.78081988525514	0.855921274838775	0.77032095762993	0.757252440436085	0.436413028132732	1.42386630438096	0.362708768282646	0.406791787211051	0.548919790862711	0.392238525519622	0.129198966408269	0.214356705017969	0.582750509152777	1.57388817190645	1.34208020327057	0.635657510719531	1.13268408842256	1.22307730035709	1.06520839359956	0.600483781129503	0.426803243704652	0.0254622674658424	0	0	0.211540863218814	0.0153630730365255	0.0249173140190265	0	0	0	0	0.116058446219455	0	0	0	0.559882520278371	0.00786025102497673	0	0.0226069932472911	0.0931145432436908	0	0.538139781442759	0	0	0.0363293712256549	0.0667070127238298	0	0	0.435652003140187	0	0	0.0469924812030075	0
sh3bp2	0.128453475149672	0.161392098268422	0	0	0	0.925301477178747	0	0	0	0	0	0	0	0	0	0	0	0	0	0	0	0	0	0	0	0	0	0	0.0222925179621964	0.0305241619958826	0	0	0	0	0.381594521994842	0	0	0	0	0	0	0	0.0109309090034618	0	0	0	0.294846090340842	0	0	0.0114513944619009	0	0	0	0	0	0	0	0	0	0.0164933997456049	0.0077324211138398	0	0	0	0	0	0	0.0354200995582882	0	0	0	0	0	0	0.00338575497765232	0.0118500962820323	0	0	0	0.0294650086228413	0.0559173300966187	0	0	0	0	0	0.00952589614868019	0.00468040114782158	0	0	0.0770748550992724	0	0	0	0	0.0116598223509467	0	0	0	0	0.411525445049885	0	0.0180274377602711	0.0284712099125364	0	0	0.00256051652787814	0.015031265031265	0	0	0	0	0	0	0.00567794685441744	0	0.0382277610000382	0	0	0	0	0.270760566431105	0.0309071322187406	0.0176533990025797	0	0	0	0	0	0.00855938673705906	0.00507246266540667	0	0	0.0049471398111182	0	0.0108057291976206	0	0.00619415197723525	0.107710153573026	0.00543906883141606	0.0167605256100831	0.0423764725824222	0	0	0	0	0.0751568900078915	0	0.101999184006528	0	0.0433990105025605	0	0	0	0	0	0	0	0	0.0732474013589436	0.129218764632125	0.0446893420388172	0.293028353005536	0.245033797892346	0.512500345598764	0.897302996165168	0.386830650142322	0.21107348626572	1.31390115047542	0.786803407995248	1.27377152752125	0.414166048000549	0.518974613849829	0.427908187321853	0.373475154173154	0.839964195052226	0.506207464207883	0.424777137440853	0.469858298362814	0.219900375566763	0.956727498128024	0.103444708803145	0.912755263966751	0.647542289534198	2.16655698638064	0.559585100392847	0.49503845832569	0.0372960372960373	1.8498864875241	0.719781762888063	0.264393480900157
spp1	0	0	0	0	0	0	0	0	0	0	0	0	0	0	0	0	0	0	0	0	0	0	0	0	0	0	0	0	0	0	0	0	0	0	0	0	0	0	0	0	0	0	0	0	0	0	0	0	0	0	0	0	0	0	0	0	0	0	0	0.0107788057238349	0.0206863138440701	0	0	0	0	0	0.0200729025777583	0.0902698357932725	0	0	0.00551412304765581	0	0	0	0	0	0	0	0	0	0	0	0	0	0	0	0	0	0	0	0	0	0	0	0	0	0	0.0440336593291912	0	0	0	0	0.0479098903296759	0	0	0	0	0	0	0.0508179715949195	0	0	0	0	0	0	0	0	0	0	0	0	0	0.0352575742083793	0	0	0	0	0	0	0	0	0	0	0	0	0	0.00829596003338294	0	0	0	0	0	0	0	0	0	0	0	0	0	0	0	0	0	0	0	0	0	0	0	0	0	0	0	0	0	0	0	0	0	0	0	0.00667794794673135	0	0	0	0	0	0	0	0	0	0	0	0	0	0	0	0	0
tradv30.0.1	0	0	0	0	0	0	0	0	0	0	0	0	0	0	0	0	0	0	0	0	0	0	0	0	0	0	0	0	0	0	0	0	0	0	0.0128933769301385	0	0	0	0	0	0	0	0	0	0	0	0	0	0	0	0	0	0	0	0	0	0	0	0	0	0	0	0	0	0	0	0	0	0	0	0	0	0	0	0	0	0	0	0	0	0	0	0	0	0	0	0	0	0	0	0	0	0	0	0	0	0	0	0	0	0	0	0	0	0	0	0	0	0	0	0	0	0	0	0	0	0	0	0	0	0	0	0	0	0	0	0	0	0	0	0	0	0	0	0	0	0	0	0	0	0	0	0	0	0	0	0	0	0	0	0	0	0	0	0	0	0	0	0	0	0	0	0	0	0	0	0	0	0	0	0	0	0	0	0	0	0	0	0	0	0	0	0	0	0	0	0	0	0	0	0
ENSAMXG00000028933	0	0	0	0	0	0	0	0	0	0	0	0	0	0	0	0	0	0	0	0	0	0	0	0	0	0	0	0	0	0	0	0	0	0	0	0	0	0	0	0	0	0	0	0	0	0	0	0	0	0	0	0	0	0	0	0	0	0	0	0	0	0	0	0	0	0	0	0	0	0	0	0	0	0	0	0	0	0	0	0	0	0	0	0	0	0	0	0	0	0	0	0	0	0	0	0	0	0	0	0	0	0	0	0	0	0	0	0	0	0	0	0	0	0	0	0	0	0	0	0	0	0	0	0	0	0	0	0	0	0	0	0	0	0	0	0	0	0	0	0	0	0	0	0	0	0	0	0	0	0	0	0	0	0	0	0	0	0	0	0	0	0	0	0.00395555537975309	0	0	0	0	0	0.0248858362263118	0	0	0	0.0368805318784688	0	0	0	0	0	0	0	0	0	0	0	0	0	0	0	0	0
ENSAMXG00000028307	0	0	0	0	0	0	0	0	0	0.136836343732895	0.0263696390523807	0	0	0	0	0	0	0	0	0	0	0	0.00737267392137781	0	0	0	0	0	0	0	0	0	0	0	0.03009227249463	0	0	0	0	0	0	0	0	0	0	0	0	0	0	0	0	0	0	0	0	0	0	0	0	0	0.00388894268592938	0	0	0	0	0	0	0.00437486656656972	0	0	0	0	0	0.0209694600783419	0.00161655298527223	0	0	0	0	0.00158463939312114	0	0	0	0	0	0	0	0.0115739133252779	0	0	0	0	0	0	0	0	0	0	0	0	0	0	0	0	0	0	0	0	0	0	0	0	0.12880622391674	0	0	0.0190716675121773	0	0.030838915663085	0	0	0.0583046183088162	0	0	0	0	0	0	0	0	0	0	0	0	0	0	0	0	0	0	0.0117384088005852	0	0	0	0	0	0	0	0	0.128761389140129	0	0	0	0	0	0	0.195160031225605	0	0	0	0	0	0	0	0.111220774621967	0	0	0	0	0.122549019607843	0.0945241851829957	0	0	0.0315726328418527	0	0.0305807538267892	0	0	0	0	0	0	0	0	0	0	0	0	0	0.0127311013166505	0	0
ENSAMXG00000020791	0	0	0	0	0	0	0	0	0.100221167125996	0.126646403242148	0.0322633948357964	0.0944344795163417	0.100242333072777	0.135639199728722	0	0.0283248767732798	0.016803898504453	0	0	0	0.505683636406516	0.0693288922639943	0.0131465972805368	0.0357302367128182	0.302183481271218	0.204790370833062	0	0.152179618702141	0.032753618228449	0.0502780707542377	0	0.172839096690537	0.0432645037650539	0	0.0771932024160949	0	0	0.454101409400275	0	0	0	0	0.02857597777528	0.17155208391468	0.0773203847462345	0.0263864078335968	0.191512180174659	0	0	0.0563436220922493	0.0724637377942516	0	0	0.12358260013828	0	0.0902653630020093	0	0	0	0.121834598316737	0.089913698259364	0	0	0	0.0836848095333735	0.0479933961086954	0.0645389228177698	0.13987117007848	0.13102050555104	0.0689656896167194	0.061240093291944	0.0438306330257573	0	0.0741625057324495	0.0319784775084738	0.0922341912375158	0.115431838637345	0	0.0677371910351353	0.0168167742275425	0.0744039866190568	0.0193544749934519	0.152080216441769	0	0.0316468253738038	0	0.190179257808812	0.145244503334404	0.0538545522415357	0.0683004951430166	0.178482740077979	0	0	0	0.161279554741935	0.0442416870272119	0.0857351821731556	0.0361076006499368	0.208858433635523	0.0932969559540962	0	0.0111749948315649	0.0825370502016961	0.0237138778355869	0.157439705460346	0	0.0845403411005426	0.118749120383952	0	0.0951798721200444	0.123916834489006	0.291422091828004	0.205128205128205	0	0.133428987404333	0.10607635120356	0.0744105524947576	0.16707784565805	0.0412252133404791	0.0798493010938855	0.36026574372439	0.350808539797895	0.0638538037647715	0.097464791412788	0.0993942352725136	0.0284863763904913	0	0	0	0.161429511785405	0.097070159386416	0	0	0.139652146883607	0.110695917273117	0.0849231682256942	0.0641318582193477	0.0795390837670708	0.362729060998356	0.0755275927053613	0.0922290882153277	0.126810504620165	0.103249654674923	0	0.104927254669434	0.126200257898686	0.132917277913694	0.0830863358843046	0	0	0	0.230173978783545	0	0	0.0649055624066982	0.192956335752691	0	0	0	0	0	0	0.331740976645435	0.0541570224378843	0.0730937152025158	0	0.118371212121212	0	0	0	0	0.117467529894724	0	0.0608779187325728	0.0078072788822475	0	0.0126294199812579	0	0.0552278701924139	0.0427811147047247	0	0	0.00681311620504401	0	0	0	0.119309250863899	0	0	0.0233885302647582	0
ENSAMXG00000025308	0.14792899408284	0.069357747260369	0	0	0	0	0	0	0	0	0.02541938273644	0.0835742125910241	0	0.04920049200492	0	0.0492918816006969	0	0.0297858398117535	0	0	0	0.0913297602366425	0.0338907436505499	0.0190885230255309	0.0909454690967296	0.0825947981796107	0.0874933348705164	0.0682665913941856	0.0143690463247275	0.133428178721281	0.0791452314998021	0.239452437145529	0.107002678867146	0	0.00910707001257327	0	0.0212652844231792	0.170283806053528	0.121108162077386	0	0	0	0.0782539871078518	0	0	0.0742619939395304	0	0	0	0.0556266137792962	0.117108087360514	0	0	0.0472920568261355	0	0.0793757887969012	0	0	0.117115217951421	0.0488177726400587	0.0355084656497651	0.07993993721196	0	0	0.138267897963864	0	0.0388690352662573	0.0306968617458757	0.079166498434597	0.0423477538356778	0.014185564202445	0.131267573593653	0.191512950488705	0	0.0442233491585102	0.0293292903583566	0	0	0.019825851188309	0.014310074442382	0	0.00481665406308854	0.0516059780364957	0.2031686396138	0	0	0.0820861628706798	0.0408601680407541	0.0694693139920227	0.069129959330205	0.122748878742519	0.128979002218439	0	0	0	0	0.0488222095873399	0.0180849813272568	0.219342228712348	0.0228300077622026	0	0.0603403709969825	0.0150098314395929	0.0535830031058547	0.0561078690377536	0	0.0841940673122272	0.0786646995084263	0	0.0113281329650935	0	0	0.0983168161082272	0	0.0892179255548751	0.0627110349425889	0.095906689540375	0.0277442335686593	0.147174741122844	0	0.264027718887036	0.313334432090323	0.0366224152144242	0.104950034201137	0.0421571619341935	0.0166106886459299	0.138192566803752	0.73909830007391	0	0.0324153111466717	0.0564789331793527	0	0	0.110520514700902	0.214650737777738	0.117943279579322	0.219864871868468	0.0458068424360389	0.0292308771601618	0.0631034319245061	0.0158405803988658	0.0630497755853373	0.096427633689017	0.169070282516442	0.0592922612812852	0.0915018623587417	0	0.044504790269217	0	0	0.165245554894573	0	0	0	0.0649055624066982	0.293270067592035	0	0.125423303649818	0.160844109888696	0.0145734780188231	0	0.201272701381816	0	0.0141366955528868	0.00684453327127623	0.327206309161292	0	0	0	0.0208730355864384	0	0.0976552220983827	0	0.0524218913818411	0	0.126147946311434	0.0130702039866736	0	0.0380813112157078	0.0213316950591528	0	0	0.00934046945199466	0.0261118422426939	0	0.0401896953621092	0.139341474386404	0	0.0561205019417694	0.0300246201885546	0
traj39	0.0660851176315094	0.0718403284460195	0.188323917137476	0.566161650474443	0	0.518717284095898	0	0.00418285781211439	0	2.72823158790785	0.025560412033842	0.0356811532148719	0	0	0	0.0535366309090345	0.0252024562517226	0	0	0	0	0.114763691307583	0.0417642161745597	0	0	0	0.0314564328405159	0.0146529849089361	0.0697423383246943	0.0443429668152952	0	0.0430440771349862	0.0795639893384254	0	6.62018949525895	0.0653479451338653	0.046264168401573	0.0426193875594008	0	0.514310695090904	0	0	0.0143080348200335	0	0.0505295496806532	0.0227325425439534	3.00526704743433	0	0	0.019256912554538	0.0216608218549028	0	0	0	0.120635992954858	0.0413054163792498	0.558347292015634	0	3.43846153058343	0.0208003155694657	0.0272114889939443	0.0326158924197404	0	0	0	0	0.0234034201549583	0.0156840602895277	0.065451358628812	0.0669115354565014	0.0183854960498762	0.015605493133583	0.016422518557446	0	0.0577461912094698	0.0377187141643047	0.0114690999509123	0.228123640560696	0.0339832001454784	0	0.569395337162493	0.1364955319291	0	0	0.129760064316189	0	0.051133028622509	0.0334989978419289	0.0136545987323071	0	0	0	0	0	0	0.0309551282200105	0.00699572700994233	0	0	0	0.44335875377385	0	0.104646189166736	0	0	0	0.0386644554791486	0.0797222415784448	0	0.0326573266712387	0.322061191626409	0	0	0	0.0430915609487038	0.00773240915579103	0.086023058996032	0.0298629588816919	0	0	0	0	0.0220424387466965	0.00774875438773217	0.0316051630194309	0.0219319889024136	0	0	0	0	0.0150445412651608	0	0	0.0789823528378157	0	0.0172876255035481	0.0640520615155999	0.00801596138230444	0.030204362718151	0.00271024744559178	0	0.168550215163299	0	0	0.230844938538307	0.0709157286907135	0	0.0766195456460943	4.95368315804852	0.0720020160564496	0.123822057087057	0	0	0	0	0	0	0.166074334872289	0	0.00947095258841134	0.136182266345277	0.276000460239053	2.54596533597265	18.4919209314487	0.129146297239453	0	6.75864018747896	0.0270027974898199	18.1436612838822	16.0674029418201	0.291813834937254	0.908626455823405	5.28703255185887	4.28164833716422	10.1181548441378	3.64788395693981	0.0112886820802332	0.0715624167988855	0.0717586612704153	0	7.68875746772687	0	0.0310457649648072	0.0526919402738126	1.20729204394543	0.0775862068965517	0.446543056694488	0	2.85566368762821	0.114965743985374	0.160037128613838
ENSAMXG00000028612	0	0	0	0	0	0.107300742521138	0	0	0	0.0202605506817675	0	0	0	0	0	0	0	0	0	0	0	0.00977180872270734	0	0	0	0	0	0	0.018753070815346	0	0	0	0	0	0.0361700118413329	0	0	0	0	0	0	0	0	0	0	0	0	0	0	0.0151979639287725	0.0216608218549028	0	0	0	0	0	0	0	0.258377903521691	0.019536208909851	0.00243237688220364	0.0625715662288743	0	0	0.0539281245955391	0	0	0	0	0.0252266615540633	0	0	0	0	0.00187428882453414	0	0	0	0	0	0.0119585039911507	0	0	0	0.0291378687397289	0	0.0112244657434918	0.0556778851766503	0	0	0	0	0	0	0.0487650257235511	0	0	0	0	0	0.400085076155549	0	0.0190737773708705	0	0	0	0.0234870431349256	0	0	0	0	0	0	0	0	0	0	0	0	0	0	0	0	0	0.015502722278032	0	0	0	0	0	0.0151165752491778	0	0	0.00643309389357861	0	0	0	0	0	0.00737707941425989	0	0	0	0	0.0411981238374404	0.0854920064973925	0.0722350238736754	0	0.14351513094872	0	0	0	0	0	0	0	0	0	0	0.0790226478908855	0	0	0	2.42228694917336	0.0146668570098776	0	1.11199986525798	0	0	0.546351819219699	0.273145879469194	0.0768626761465704	0.327184615849864	1.20111919248775	1.08858475380853	6.0738691487168	0	0.0895636119630448	0	0	2.5658129428902	0	0	0.00206885479783978	0	0	0	0.0990295107942167	0.395477980361835	0.0451508036843056	0
smg7	0.253450046457712	0.249064007464668	0.290632934800852	0.245142789275197	0.965926297212911	0	1.42348754448399	0.0362111253373938	0.710832004855525	0.184830742897466	0.925514597488882	0.490450353614913	0.565010064403946	0.215605174568656	0.692465698131598	0.0643360395230135	0.0505630650488466	0.0701744952255763	0.370879782141754	0	0.263984583300335	0.355287454703333	0.513009666622981	0.447622048709328	0.952975691579548	0.593027540922418	0.598611332875541	0.241960985379313	0.297514530343735	0.27626534746255	0.194753145821032	0.336157288719341	0.568775479599469	1.43988480921526	0.263324899352009	0.324374515422565	0.638362774429045	1.12547092622873	0.312250308165067	0.181986102743999	0.364856976065382	0.375600961538462	0.622058194725449	0.515098083503847	0.459249717845401	0.391294990321886	0.607144601846366	0.306051603700957	0	0.621159864645581	0.875112853748791	1.62460158215676	0	0.547755203980378	0.583194731232495	0.347199811180444	0	1.02406554019457	0.374028081401797	0.531499473448305	0.535317756274012	0.371442220999862	0.179522733319305	0.30139862233315	0.760370538393559	0.29509852435016	0.758779185915185	0.51036810240758	0.527760815866119	0.668320012203757	0.716912244506413	0.676024495625496	0.574377330340749	0.68403593821219	0.419121093145273	0.403649282455823	0.245944247010659	0.89268449520756	0.383535097440054	0.365056694056981	0.437442422576392	0.148627926913399	0.785438846726649	0.154044689917621	0.194638844709625	0.118857940834125	0.689798323510045	0.934828566603463	0.712569521643977	0.364751748400222	0.7388475332861	0.897778489440109	0.72439790245886	0.275794491399429	0.559502278092688	0.567084138063932	0.713189411137471	0.557694739729499	0.358664577249822	0.449175622957246	0.284754257076143	0.278442967126369	0.596507845972791	0.559731594617081	0.390498177698435	0.819634729268159	0.360817114268648	0.475696047691908	0.281961404569639	0.721127964770036	0.466458628444478	0.457595089392541	0.581949162689665	0.373650188693345	0.484156948272582	0.765536855638041	0.620090692773384	0.800163241704829	0.244463677175151	0.539996227274447	0.536373471528791	0.872569941045815	0.544372763842388	0.666150038025927	0.42398361792112	0.392796576150062	0.458474873737457	3.343726878555	1.38855459686672	0.592010281370603	0.797476193852385	0.37071986320045	0.68927488282327	0.815718065275916	1.13436499425185	0.762831763292976	0.612668716767794	0.62199564815622	0.523031093885509	0.588668379834491	0.662285541079542	0.621001314192243	0.728717189143653	0	0.449246175092733	0.792971580208847	0.540860981964597	0.4859318290633	0.14648244655543	0.868089753101695	1.40029222169873	1.24374379778811	0.43994866045293	0.743239568073003	1.10701380099122	0.717771607824731	0.776873152151717	0.701006618596512	0.377431264854893	0.205823683277938	0.273746693735053	0.593667562310199	0.412541176273051	0.116665197420532	0.304412827765537	0.400167128657617	0.260811811389032	0.0433317212435312	0.168826782637455	0.324592705689089	0.538255183654136	0.118122228973483	0.187017580910097	0.566344476482873	0.161701655138891	0.213171059650337	0.169008501505342	0.138499177292111	0.191861050832984	0.802137711834834	0.0261413304891566	0.39032006245121	0.218641900689555	0.131034655384103	2.6259089064062	0.0775121017721507	0.491538472587496	0.118226768100824	0.166232112606485	0.252905522110764	0.147412179194245
nmnat2	0	0	0	0	0	0	0	0	0	0	0	0	0	0	0	0	0	0	0	0	0	0.0264763195797679	0.0246723692526557	0.0113346557098328	0	0	0	0	0	0.00514972835182944	0	0.0167828036680496	0	0	0	0.0745095409467182	0.0705542032666596	0.0541926131640744	0	0	0	0	0	0	0	0	0	0	0	0.0178290574077738	0.0444812392774218	0	0	0	0	0.0304573475305183	0	0	0.0933184023889511	0.0458564856149515	0.00810464062277977	0.0769029638402264	0.0318066157760814	0	0	0	0.0266505180734178	0.0698986631170275	0.0753339938138769	0.0335689876264712	0.0475926383039344	0.0984211458075631	0.0618027599469765	0	0.0590244309314892	0.049830306348752	0.153857919262544	0	0.0825465233359972	0.0291908797332243	0.00864294523916326	0.0929831763986464	0.180834630424486	0	0.0717360114777618	0.146272374778479	0.057542217172628	0.0294473103620484	0	0.130220517080618	0.0367939245871722	0	0	0	0	0.114005260887259	0.0180662598144956	0.052859145688208	0	0.0346593592847441	0	0.0193919093197745	0.0511976336773443	0.0208289071905553	0.199464289894053	0	0.0413943326050639	0.122116335977555	0	0.0253653884201929	0	0	0	0	0	0.0644342050400638	0.0374918643822781	0.101480683124634	0.0385225819375318	0.0264763195797679	0	0	0.0380208062386685	0.0408133876943426	0.135028605187188	0.0517263299596887	0	0	0.0243997657622487	0.137392270289447	0.057271659913214	0	0	0.0674493314989818	0.0122945125901956	0.0618349157104398	0.0316196870432375	0.0335216051783692	0	0.0558160943881022	0.0242036983251041	0	0.0244520897978546	0.231959360720002	0.0415867853830767	0.0289184499710815	0.0851013131132614	0.0195062956569233	0.22811349073877	0.0704696884008201	0	0.11131147176028	0	0	0	0.16898171617831	0	0	0	0	0	0	0	0	0	0	0	0	0	0	0	0	0	0.0635300872882656	0	0	0	0	0	0	0	0	0	0	0	0	0	0	0	0	0
lamc2	0	0	0	0	0	0	0	0	0	0	0.038158908960475	0.0473023471424652	0.0655926955974183	0	0	0.0140229836702355	0	0.0893905247982029	0.526755382045749	0	0.17772090708751	0.060773814595049	0.191886793292035	0.263047591525711	0	0.0951628712541515	0	0.031495009960649	0	0.0196342316919748	0	0	0.0300340886906639	0	0	0	0.107985295574091	0	0	0.844721566932096	0	0	0	0	0	0	0	0	0	0.101521819257167	0	0	0	0.080101413897223	0.0866220851668341	0.0893343105619901	0.182298787713062	0	0.358736102443196	0	0	0	0	0	0	0	0	0	0	0	0	0.0219370406932105	0	0	0.0095275503584021	0.00554828114250205	0	0	0.0116052632189751	0	0	0.127466565383267	0	0	0.0117760108527716	0.0392004672695698	0.011445168140833	0.0151135426266356	0	0.132545863749728	0	0	0	0.0939178782072956	0	0	0.0247429210502875	0	0	0	0	0	0	0	0	0	0.0101968758026536	0	0	0	0	0	0	0	0	0.041444219764774	0	0.0230391919694592	0	0	0	0	0	0	0	0.0151547986912316	0	0	0	0.041337524965846	0.0218442745201222	0	0	0.0476302963326652	0	0.0728301557786115	0.0806022084125826	0	0.133789125395535	0	0.00991266938273808	0	0	0	0	0	0	0.0414542138208349	0	0.0941175034369108	0.0529762030895722	0.0608183720138179	0.284387347726892	0	0.103868046034318	0	0	0	0	0.0795165394402036	0.0342752162766147	0	0	0	0.0182980324565549	0	0.104062604062604	0	0	0	0.00961893622260527	0	0	0	0	0	0	0	0.0867001907404196	0	0	0	0.00961815908435125	0	0	0	0.03215123943028	0	0.0120249252650895	0	0
lamc1	0.436131577514966	0.301448552869334	1.11624825840778	0.453026839817256	0.147797812592374	0.196896104780796	0	0	0	0	0.0286871607743238	0	0.0285343339373101	0.0407000407000407	0	0.134259451752933	0.0466114212516017	0.436779989690215	0.153283376321199	0.332148669744578	0	0.304735282344707	0.583670554821212	0.280295990284694	1.13039324185511	0.189807345544273	0.377365658172279	0.495705148411406	0.152647021204654	0.636510652242087	0	0.266454658980676	0.353133491260015	0	0.0163583659955374	0.304388660915884	0.181901225291731	0.0272802913535117	0.0984778232207944	0.0606531127177447	0.766477795565549	0	0.0551894768118043	0.154222020151325	0.182827188651301	0.10159192050118	0.288316372606107	0	0.254103775982111	0.0650468030372939	0.0143000756474002	0	0	0.0682635793325187	0	0	0	0	0	0.00338613555775588	0.024988055075183	0	0	0	0.02196797947312	0	0	0.0168343366597983	0	0	0	0	0.0342184505885574	0	0.0343440482467975	0	0	0	0	0.0758123490096571	0	0.0132840936262919	0	0	0	0	0	0.0459481321447975	0	0	0.0199872081867605	0	0	0	0.147961825848931	0	0.049431017673785	0	0.0907025466115369	0	0	0.00127485765258166	0.107407540009309	0	0	0.0585768176386513	0.029286736497345	0.00350614416703832	0.431837630431164	0	0	0	0	5.15927459231679	0.188186743649986	0.0398120830162084	0	0.0164792155893379	0	0	0	0.186209336536134	0.0245226069259468	0.071108717184416	0.0263546278726544	0	0	0	0	0	0.00414051414420334	0	0	0.0291728818088322	0.0963234855724372	0.00710391247979825	0.0537883258758859	0.179110550748401	0.0754589593248546	0.00932698080163407	0	0.147116878620527	0	0	0	0	0.0704101390600246	0	0.0804142944449805	0	0	0.0957781012949199	0	0	0	0	0	0.201037352740139	0	0.0905990446493626	0.176594267437511	0.0738672457858736	0.101428107757222	0	0	0	0	0	0	0	0	0	0	0	0.014718046385395	0	0	0	0	0	0	0	0	0	0	0	0.0350877192982456	0	0	0	0
ENSAMXG00000020892	0	0	0	0	0	0	0	0	0	0	0	0	0	0	0	0	0	0	0	0	0	0	0	0	0	0	0	0	0	0	0	0	0	0	0	0	0	0	0	0	0	0	0	0	0	0	0	0	0	0	0	0	0	0	0	0	0	0	0	0	0	0	0	0	0	0	0	0	0	0	0	0	0	0	0	0	0	0	0	0	0	0	0	0	0	0	0	0	0	0	0	0	0	0	0	0	0	0	0	0	0	0	0	0	0	0	0	0	0	0	0	0	0	0	0	0	0	0	0	0	0	0	0	0	0	0	0	0	0	0	0	0	0	0	0	0	0	0	0	0	0	0	0	0	0	0	0	0	0	0	0	0	0	0	0	0	0	0	0	0	0	0	0	0	0	0	0	0	0	0	0	0	0	0	0	0	0	0	0	0	0	0	0	0	0	0	0	0	0	0	0
dhx9	0.202593826754901	0	0.181686046511628	0	0.443655723158829	0.109739584256607	0	0.00301710092806025	0	0	0.445034152636385	0.257950996571605	0.424700622367725	0.476736924669465	0.714516119775416	0.127437020947973	0	0.0449248411490279	0	0.332148669744578	0.244253926381867	0.134839138712453	0.157916059837966	0.269823362299679	0.0388600029533602	0.303257107899094	0.177476339389829	0.0824177412106058	0.286579312587761	0.0990135806480641	0.0618384309064626	0.111945272345497	0.161668624582116	0	0.126270145907141	0.282598527582929	0.202092013655221	0.123075543524902	0.0302480338777979	0.224634082901799	0.382731169626454	0	0.12199464366189	0.314789758156968	0.245719814488612	0.20428300235975	0.206987911905945	0	0	0.240319587474801	0.218302002968879	0.873209110651576	0	0.218701630212495	0.18471431531313	0.0905171496519833	0.766292989050409	0	0.150332987567462	0.19125647220144	0.296404798526843	0.145860435006757	0.269915384818916	0.416300996140261	0.258554106654387	0.157418339236521	0.296670872002543	0.234036506253951	0.240687832601781	0.412091044541343	0.0220718180231527	0.130294611495606	0.171453841154262	0.260350373585733	0.18378103680148	0.260927191771843	0.104437131432878	0.174476930662574	0.197534913353248	0.0986377344716193	0.238986597914259	0.178592415648006	0.0250603955532834	0.4251495502559	0.0355086530800023	0.221430692993819	0.206885189156921	0.14996102242893	0.150757748248061	0.405695929668613	0.497845907650982	0.137376161224565	0	0	0.586400465006626	0.156596029612297	0.0709360149021909	0.256899074627911	0.14905478447697	0.112438054816757	0.183533384722681	0.112080096163623	0.204448205929636	0.0832446854621529	0.340310773706874	0.321645548170638	0.14925004393617	0.336477360703899	0.110382586043226	0.251698492317429	0.172366077848608	0.302023557837511	0.139000861805343	0.63000063000063	0.272115621356937	0.191379833740183	0.312779771501347	0.0843197242022783	0.413411171811252	0.352574883417524	0.318570127664334	0	0.186300755375295	0.303239405974466	0.224338687498966	0.13682568734491	0.101563307510784	0.632031348754898	0.191962745503854	0.215376249787282	0.299451080982097	0.490932680471519	0	0.255868682045852	0.40848175428976	0.301143807160359	0.273255707734349	0.249550944538064	0.163451269466423	0.344716003921208	0.324561105318449	0.268161918703173	0.277561049796492	0	0.0638446861954326	0.172481925256876	0.144189490204149	0.318006645695357	0.224589761773341	0.178132237450301	0.199027281634104	0.351650341522221	0.247016256868474	0.432881082880303	0.222757186850292	0.712436880621369	0.0641543811026855	0.163489520321747	0	0.144073638195625	0.192213113510406	0.0446893420388172	0.499650723552616	0.0238312431844406	0.0503623745452437	0	0	0.0264022220110044	0	0.0424553044170668	0.0444770946281351	0.124653945205394	0	0.166929245964573	0.0486117913432616	0.0750345158773036	0.0288930704315471	0.07702755167153	0	0.206413483664918	0	0	0.012958587047676	0.145883211368539	0	0.0890773584307498	0.110004289255873	0	0.0265760953337692	0.0188789897990673	0.114021185136198
casq1a	0	0	0	0	0	0	0	0	0	0	0	0	0.028907331766556	0	0	0	0	0	0	0	0	0	0	0	0	0	0	0	0	0	0	0	0	0	0	0	0	0	0	0	0	0	0	0	0	0	0	0	0	0	0	0	0	0	0	0	0	0	0	0.00519980541881179	0.00336797974092826	0	0	0	0	0	0	0	0	0	0	0	0	0	0.00292934192919429	0	0	0	0	0	0	0	0	0	0	0	0	0	0	0	0	0	0.11441647597254	0.0783557822649522	0	0	0	0	0	0	0	0	0	0	0	0	0.00770461730010178	0	0	0	0	0	0	0	0	0	0	0	0	0	0	0	0	0	0	0	0	0	0	0	0	0	0	0.00696918505137683	0	0.0138243751382438	0	0	0	0.00345441041850182	0	0.0330687830687831	0	0	0	0	0	0	0	0	0	0	0	0.161015038804624	0	0	0	0	0	0	0	0	0	0	0	0	0	0	0	0	0	0	0	0	0	0	0	0	0	0	0	0	0	0	0	0	0	0	0	0	0
si:rp71-1g18.1	0	0	0	0.339224532718206	0	0	0	0	0	0	0	0	0	0	0	0	0	0	0	0	0	0.0368431871987777	0.00324996485262205	0	0	0	0	0.0340991135927848	0	0	0	0	0	0	0.00395604673831859	0	0	0	0	0	0	0	0.0586790019581343	0	0	0	0	0	0	0.0123641183394494	0.0403850533375871	0	0	0	0	0	0	0	0	0.018946203749306	0.00880886386096984	0	0	0	0.0995381430164039	0	0.0297531333126707	0.0361888184246237	0.0228860184735941	0	0	0	0	0	0.0106415224488739	0	0.0579159523699208	0	0	0.0231395771379051	0.0118386907355142	0.0347449029227412	0	0	0.00493618500031592	0	0.0342617682512733	0.0189673815448439	0.0118375836177313	0	0	0	0	0	0	0	0	0	0	0	0	0.0143781353468629	0.0454938355852782	0	0.00996941383834396	0.0385386156929243	0.0408939614623655	0	0	0.0243312554441184	0	0	0	0	0.0438105292558912	0.0130817965492837	0	0.017887103755934	0	0.0257095845331139	0	0	0.0306375455189596	0	0.0342923560915918	0	0	0	0.0877924586278039	0	0.00790326689972929	0	0	0.0153880146063634	0.0309512271121651	0.0113342702996781	0	0.0248135879207454	0	0.0214171663604413	0.0325139810118351	0	0	0	0.0734148208430244	0	0	0	0	0	0	0	0	0	0	0	0	0	0	0	0	0	0	0	0	0	0	0	0	0	0	0	0	0	0	0	0	0	0.059821492665885	0	0	0	0	0	0	0	0	0	0	0	0
chd8	0.0609533097647202	0	0	0	0	0	0	0.00567875294585309	0	0	0.0743580602406133	0.0635122909321231	0	0.0866363439462855	0	0	0	0.0353849529026277	0	0	0	0.0920853145010129	0.0142699166080592	0.0340136054421769	0.0277983949206773	0	0	0.0133888839976439	0.0450874431915424	0.0424300992152621	0.0943790500752526	0.0406424762647939	0	0	0.0352425303675017	0	0.0788162157644463	0	0	0.106238313785484	0	0	0.0815452586306494	0.0336426211639001	0.026637542953038	0.0275381954771268	0	0	0	0.0934037012074646	0.0360386525593243	0.950907440280784	0	0	0	0	0	1.5255530129672	0.177749337883716	0.0875772840348843	0.041826850200789	0.0745478671855198	0.0342466926256597	0.11928619143048	0	0.0954013287242734	0.0482621914971601	0.139969876713872	0.0489127484186513	0	0.0588968587476319	0.0501047741036618	0.0339017527206157	0	0.0827405997305869	0.132704606199813	0.0231280779447459	0.0539846035910558	0.0800964078118214	0.0318394277456287	0.0737224707160956	0.0141065609615032	0.0557861382603651	0.0323396438758416	0.0459793038164931	0	0.0531870035031618	0.0257545307704561	0.0536935814692712	0.068073519400953	0.0633341028024778	0	0	0	0	0.0649986845025341	0.0285016559907709	0	0.0216159196925352	0.0441085010314038	0	0.0176701967723257	0	0	0	0.0767616930488694	0.0593924918365112	0.0551044318125827	0	0.0471464604794795	0	0	0	0	0.0112725337950563	0.0528819443091861	0.121661812219081	0.100594428084329	0	0.0448800804251041	0	0	0.0533501504175089	0.095536915078296	0.092673757803206	0	0	0	0.237624067474483	0.0672372106549399	0.0766474870059092	0	0	0.0781065105392205	0.0666477616357974	0.0732470061427992	0.0538346415151221	0.0520841330942684	0.07411348249896	0.0719130050993532	0.0694513489448728	0	0	0.215703192407248	0.0160522661786778	0.0279673341537085	0.265323416603557	0.0414542138208349	0	0.0799223528917111	0.0483166479842294	0	0	0	0	0.137230684781117	0.0983525940496681	0	0	0.0626475121405583	0.0394090223015657	0	0	0.0460522569868585	0.0598825224265329	0	0.104062604062604	0	0	0	0.0432426092940815	0.0223614595771895	0	0.076764234008091	0.186574597034171	0	0.0361565349699403	0.0480888454694342	0	0	0	0	0.00489170977485906	0.0144372643116601	0	0	0.0548708410619556	0	0.0778865835099343	0	0
cbln12	0	0	0	0	0	0	0	0	0	0	0	0	0	0	0	0	0	0	0	0	0	0	0.00894938674327342	0	0	0	0	0	0	0.0156654118671761	0	0	0	0	0	0	0.0560648109214252	0.0284872690394663	0	0	0	0	0	0	0	0	0	0	0	0	0	0	0	0	0	0	0	0	0	0	0.0398996227272582	0	0	0	0	0	0	0	0	0	0	0	0	0	0	0	0	0	0	0	0	0	0	0	0	0	0	0	0	0	0	0	0	0	0	0	0	0	0	0	0	0	0.0487353184853063	0	0	0	0	0.0289231338794021	0	0	0	0.290475128841202	0	0	0	0	0	0	0.193329043269802	0.0264763195797679	0	0	0	0	0	0	0	0	0	0	0.00333399624291963	0	0	0.0145544306597815	0	0	0	0	0	0.0195478790461838	0	0.0814628724272114	0	0	0	0	0	0	0	0	0	0	0	2.02478800275483	0	0.392572527774506	0	0	0	0	0	0	0	0	0	0	0	0	0	0	0	0	0	0.0200910930157333	0	0	0.0148761043647978	0	0	0	0	0	0	0.0110255041963069	0	0	0	0	0	0	0
ENSAMXG00000020948	0	0	0	0	0	0	0	0	0	0	0	0	0	0	0	0	0	0	0	0	0	0	0	0	0	0	0	0	0	0	0	0	0	0	0	0	0	0	0	0	0	0	0	0	0	0	0	0	0	0	0	0	0	0	0	0	0	0	0	0	0	0	0	0	0	0	0	0	0	0.00584949255652072	0	0	0	0	0	0	0	0	0	0	0	0	0	0	0	0	0	0	0	0	0	0	0	0	0	0	0	0	0	0	0	0	0	0	0	0	0	0	0	0	0	0	0	0	0	0	0	0	0	0	0	0	0	0	0	0	0	0	0	0	0	0	0	0.0145947476422185	0	0	0	0	0	0	0	0	0	0	0	0	0	0	0	0	0	0	0	0	0	0	0	0	0	0	0	0	0	0	0	0	0	0	0	0	0	0	0	0	0	0	0	0	0	0	0	0	0	0	0	0	0	0	0	0	0
sall2	0	0	0	0	0	0	0	0	0.0415886878768975	0	0.0157154127338846	0.09688947651818	0	0.112190000374462	0.165768752590137	0	0	0.0254923854244737	0	0	0	0.0178876416565118	0.0408745994194344	0.116917069296446	0	0.0490650651829391	0	0.0305275817274101	0.0964528026900328	0.00517743858651785	0.0909165295342346	0	0	0	0	0	0	0.065229019086011	0	0	0	0	0.0335477544693073	0	0	0.0759560973757168	0	0	0	0.00846820358916341	0	0	0	0	0	0	0	0	0	0.00793455636798258	0.0441107323184407	0	0.0446408642471318	0	0	0.0560302563384227	0.0036684324054645	0.0339532916312037	0.0107719154620075	0.0571832363701194	0.0600337722229894	0	0.0742500742500742	0.0266652445202923	0.00670410008342249	0.00540468964920862	0.0237699637983451	0	0.0127013158563227	0.00358389026988127	0.015441129920123	0	0	0	0	0.0156493787979086	0.0116941141589104	0	0	0	0.0398393676695564	0	0	0	0	0.018617746587428	0	0	0	0.0371269668010663	0	0.0120576475543399	0	0	0	0	0.0290902226375924	0.0363118064355899	0	0.0462586041003627	0	0	0.200424900789674	0	0.0128896542479145	0	0	0.00593742077254157	0	0	0	0	0.00544350997523203	0	0.00459114056786899	0	0	0	0	0	0.0140091417689722	0	0	0.0106438462602846	0	0	0	0.00877777397407572	0	0	0.0113197722461824	0	0.0585802490832191	0	0.0486903158003733	0	0.0328212130063903	0	0	0	0	0	0	0	0	0	0	0	0	0	0	0	0	0	0	0	0	0	0	0	0	0	0	0	0	0	0	0	0	0	0	0	0.00819037712591476	0	0	0	0	0	0.043781303632097	0	0
mmp14b	0	0.0214981640567895	0.818138879072715	0	0.348432055749129	0	0	0	0	0	0	0	0	0	0	0.533329708755382	0.488404859230753	0.546580955004678	0.288036795078768	0.451919078658888	0	0.0434876698671704	0.029277300137825	0.0906002265005662	0.106964455711367	0.0675630024998311	0.212892627855203	0.0446287734734883	0.024754987012208	0.268234257142769	0.0736414984572106	0.0698980759874548	0.0173804831079085	0	0.0355766121213529	0	0.0601847672354127	0	0	0.113511243288648	0	0	0	0	0	0	0.109581835714912	0	0	0	0.0164067832204547	0	0	0	0	0	0	0	0	0.0027598388254126	0	0	0	0	0	0	0	0	0	0.0153965062248075	0.0309047361508151	0	0	0	0	0	0.0168050845463804	0	0	0	0.019914844126515	0.0182495072633039	0	0	0	0	0	0	0	0	0	0	0	0	0	0	0	0	0	0.0220621004002065	0	0.00217343961163242	0	0	0	0	0.0121926723949145	0	0	0	0	0	0	0	0	0	0	0.0205879506959757	0	0	0	0	0	0	0	0.0309273886768645	0	0	0	0	0.00617028378986235	0	0	0.0083630220616522	0	0	0	0	0	0	0	0	0	0	0	0	0	0	0	0	0	0	0	0	0	0	0	0	0	3.95291247566861	2.43788329767495	2.41276380047832	0.846983786910253	0	0.0123611839047497	0.185332764979521	0	0.0241598415114397	0	0	0	0	0	0	0.00786025102497673	0	0.00872671167904551	0	0	0	0.229315721885892	0	0.203305236393531	0.0927912987555666	0	0	0	0.0805931656995487	0.0675317957174269	0.00790226478908855	0.276507735725189
acin1a	0.0808058800404988	0.443061548534407	0.110277900308778	0.331765268903673	0.348432055749129	0.786295537844179	0	0.0054735735867233	0.347299824501802	0.0706164818868724	0.866544268734598	0.337913586311418	0.657601650901061	0.556245716442226	1.81049454654511	0.12419801549805	0.0266719943952631	0.561172083832946	0.826578712877866	0.122370562537476	0.488507852763733	0.235681350292674	0.366746887534519	0.419038282538114	0.964712676958773	0.433482592782047	0.690693711902945	0.235754205289115	0.483472296122812	0.386474907073034	0.300712427039237	0.524019710055421	0.281082114606749	1.98767640628106	0.169902833462404	0.627536670970493	0.622648910730014	0.419515377104562	0.35733821995649	0.529363787653684	1.8382533623812	0.458968239397834	0.396928635540749	0.352754053878133	0.359104812178064	0.502639077838989	0.461402359890308	0.304926926993311	0.486813372956356	0.305513950220389	0.432354145847908	0	0.502838090910739	0.500408381645395	0.189592595618993	0.442601350443219	0	0	0.150332987567462	0.407562408859487	0.441911610863764	0.4080085333192	0.440666076123072	0.252293436913175	0.493496584723664	0.488267717839893	0.628165012749623	0.278263985055611	0.322691212440886	0.441557458237259	0.586848300528316	0.316824987780601	0.308369458834607	0.467829368981322	0.400147731555443	0.36575561390015	0.27111973369109	0.0913136674858092	0.33240678023931	0.357112894882368	0.348684460175983	0.433405448154786	0.318703693490236	0.342114339871165	0.111176417872148	0.0422164494554847	0.484502023339176	0.451716596858725	0.466768400263319	0.289698731072177	0.503543028817261	0.438684798243587	0.770245985130309	0.205406960941652	0.397160401847938	0.652220010587294	0.623434920208255	0.455003158157432	0.433606072397692	0.350315277490342	0.15229044834308	0.373704775375678	0.43642316708908	0.193077758732255	0.380284043664883	0.468722241481675	0.462735806633523	0.558000426089707	0.643850601620128	0.511946236453936	0.550114444387728	0.25879917184265	1.19799287344693	0.243593491181916	0.606254308255842	0.562075517288487	0.663626543655308	0.415633808702941	0.501334856772454	0.378731105234894	0.763814922595895	1.39901061829255	0.529675444481184	0.727172717441467	0.410966830865392	0.337448417059083	0.953367696108472	1.87304724412359	0.893033812107842	0.41216662961051	0.377940596479926	0.418838742404789	1.14390299702585	0.584729150704692	0.738720922728508	0.52673008920076	0.381898181669391	0.577108624882716	0.747032032187433	0.36974741362069	0.36215251097876	0.470363965580226	0.551567325845551	0.391493369252166	0.48694314446988	0.250370344838767	0.431088303995338	0.305666400036477	0.0557960987367763	0.328424865414436	0.371014344308065	0.940675318905096	1.0769694959882	0.726304528232109	0.810147781609068	1.09799014649867	0.938536845586176	0.378047323745004	0.402965828497743	0.741935488915394	0.549197069457188	0.692760049649847	0.612664883532018	0.102856937495475	0.122099987033167	0.735952975699945	0.327227001601879	0.0291791042598574	0	0.235484978035416	0.255667969076011	0.179101427880183	0.363635368802235	0.424579307714871	0.221579879894624	0.137174211248285	0.304658089603073	0.195153877429629	0.215169914399935	0.373694467462432	0.839241372246377	0	0.59211403344999	0.396735510727646	0	0.621482804008714	0.825909294491941	0.0940534105941327	0.372014708751308	0.639800804915145	0.206381724210382
si:ch211-14a17.11	0.0840689365279529	0.0608861786901321	0	0.142134288475752	0	0	0	0.00341647904502578	0.195758702981817	0.211640211640212	0.249707653978956	0.0690051334229217	0.370589838102624	0.235044499543762	0	0.0614709708451239	0.041963233702287	0.119153631333142	0.02967861032875	0.122370562537476	0	0.168156885284965	0.161828025694048	0.0821355236139631	0	0.0675630024998311	0.221856419831949	0.215892572924339	0.146735854175349	0.112272111155412	0.433414289754333	0.194211512322663	0.280868194930424	1.43988480921526	0.136580785984293	0	0.102782123906853	0.358218541455359	0.0882389552507698	0	0.159846547314578	0.37178867531695	0.320533763127856	0.332398102345068	0.133168831713875	0.0581828337367343	0.191512180174659	0.506856046407725	0	0.223684078209406	0.170492788267774	0	0	0.269883565661064	0	0.444947847276829	0.451212633953751	0	0.160805313007542	0.177526588412101	0.177880472388614	0.0391410879656811	0.114133336964912	0.151866241225012	0.295900200903538	0.0611276835053059	0.147450820590554	0.0689961291623853	0.0910414241481285	0.108553970290185	0.33917078886039	0.269908534301381	0.144363762570409	0.126992434862306	0.0863243489953792	0.091197528133956	0.0267150033841451	0.2478662756979	0.107758799791888	0.0451846944033847	0.119577515880093	0.112340122634128	0.120204085178967	0.226557292129957	0.0337807839958899	0.0135834868267345	0.248430250787699	0.159978922663643	0.249902850128795	0.112715177031184	0.196383400342946	0.136715026394856	0.181371325466704	0.527770754153078	0	0.11758492885459	0.232030530731363	0.212715023930172	0.168492068460261	0.173257849206778	0	0.0638000120102893	0.174081374151476	0.123721852048165	0.141622385756919	0.177943125583597	0.221697394144725	0.312141509517918	0.549985049437197	0.104900600192724	0.0619524948269667	0.152788388082506	0.451940097740269	0	0.237954671710657	0.214271480700417	0.419344684638569	0.243577180508585	0.247825483642058	0.364825625856645	0.18954121479172	0	0.182217936354726	0.27170565205639	0.255531455667392	0.0990705813190737	0.0442063197354694	0	0.337089846110596	0.299668997535661	0.258811818632427	0	0	0.360768338665387	0.263944477865704	0.354651730092518	0.189716101255607	0.152868811387277	0.340934049680996	0.129652345848981	0.146579988792704	0.193118398540413	0.0571480821103644	1.27503007678403	0.26101915256917	0.313107684393504	0.142040646489527	0.176472152850974	0	0.0901266999393859	0.224844853685504	0.0484646401985112	0.281378373271222	0.339445252842723	0.519622402694773	0.135666802333469	0	0	0.175162024873007	0	0.0781738586616635	0	0.101428107757222	0.0652227290899374	0.069718741698671	0	0.0294089968003012	0.114010032729937	0	0.163207344212831	0.0583982760268121	0.227600536323638	0.022067747986318	0.0369123165522691	0.0317185640845435	0.114879147137212	0.158853228226544	0.0230871159677773	0.247392414947318	0	0	0	0.0425021212329511	0	0	0.0734085321118064	0.1410692541583	0	0	0.0456996618225025	0
ENSAMXG00000021022	0	0	0	0	0	0	0	0	0	0	0	0	0	0	0	0.00779344259739855	0	0	0	0	0	0.0472490048540496	0.0412750533997551	0	0	0	0.0167588402882521	0.0207350705764828	0.00303221700242911	0	0	0	0	0	0.0691605902245917	0	0	0	0	0	0	0	0.0299913696230827	0	0	0.0374562698050027	0	0	0	0	0.0282701495490911	0	0	0	0	0	0	0	0	0.00902541886148444	0.00988345757145924	0	0.0816426501204229	0	0	0	0.0100551019587339	0.0558260985259965	0.00541138718204718	0	0.0244463512598427	0	0	0	0	0	0	0	0	0.00358389026988127	0	0	0	0	0	0	0.00389163508604794	0.0392410775599898	0	0	0	0	0	0	0	0.014418404805366	0.0101268899308333	0.10832626273259	0	0.0285967571277417	0	0	0	0	0	0	0.00964012955741263	0	0.25142052597174	0	0	0	0	0	0	0.0370188940248442	0	0	0	0	0	0	0.0161558908570648	0.0261550240743668	0	0	0	0	0	0	0.00533552160859574	0	0.691276095672612	0.00517554410495175	0	0.0288399545370715	0.0166503493243288	0.00741750620474394	0	0.0251750484472801	0.0586590705625784	0.0431667098333765	0	0	0	0	0	0	0.061850569025235	0	0	0	0	0	0	0	0	0	0	0.0272433539837957	0	0	0	0.0063807821052242	0	0	0	0	0	0	0.0258147123208459	0	0	0	0	0	0	0	0	0	0	0	0	0	0	0	0	0	0.064310335957195	0	0
dhrs1	0.0307692307692308	0	0	0	0	0	0	0	0	0.0474924012158055	0	0	0	0	0	0.0148899088066817	0.0104289424009511	0	0	0	0	0.0257200330015263	0.0674468080238271	0.062208398133748	0	0	0	0.0507706733776084	0	0.0379911538673441	0	0	0.0326739725669326	0	0.0154379118062974	0	0.125738714950333	0.0344139307591713	0	0	0	0	0.0337943809657541	0	0.133523030988469	0	0	0	0	0.0137799528055972	0.0151032305810213	0	0	0	0	0	0	0	0	0.0136428562462376	0.00349530580430482	0	0	0	0.0544164381176266	0	0.00743472313091061	0	0.0237525788464667	0.019899863884931	0.0134178478845421	0	0	0	0.00159073403785883	0	0	0	0	0.00612736087214404	0.0135595058916053	0	0	0	0	0	0.0491435167862473	0.0320162545533469	0.0580763738627234	0.0459303743646875	0.0702477117571457	0	0	0	0	0.0268429713021794	0	0.094884803066513	0	0	0	0.0211639211006817	0	0	0.0125884971348581	0	0.00524830843499066	0	0.25142052597174	0.0253653884201929	0	0	0	0	0	0.0157428487938081	0.078739477051621	0	0	0	0	0	0.0292589878460173	0.0401864593274007	0.0196865894952358	0.0453350258409647	0	0	0	0	0.0183641791803227	0	0	0.0288079013264826	0.023438580372064	0.00931029346044987	0.0166503493243288	0.0213690281579684	0.102461277657221	0.00728031639431569	0.0235454780909326	0	0.047564009265469	0	0.027818733134893	0	0	0	0.061850569025235	0	0	0	0	0	0	0	0	0	0	0	0	0	0	0	0	0	0	0.0671776562436547	0	0	0	0	0	0	0	0	0	0	0	0	0	0	0	0	0	0	0.0652997257411519	0	0.064310335957195	0	0
homeza	0.18763335782746	0	0	0	0	0	0	0	0	0	0.423886114678044	0.47046747096578	0.296979053261044	0.178917635700421	0.257234726688103	0.0719756266264658	0.0325023564208405	0.0246056937575355	0.108690826190139	0	0	0.276130171851342	0.111544015414949	0.188312313454823	0.147379599730619	0.479583792499506	0.199844298700229	0.259197612754493	0.121449092006846	0.170087565026408	0.128100020496003	0.157269213298452	0.0599315384736592	0	0.0260620048514087	0	0.0560648109214252	0	0.152524287353881	0	0	0	0.184489005950429	0.0884460297194697	0.23160338035724	0.0359227660529861	0.368391969055075	0	1.40673969162943	0.0466359145867817	0.0697788390290196	0	0	0	0	0	0	1.30463144161774	0	0.0205616612418556	0.00258600068529018	0	0.046264168401573	0	0	0.163329304543821	0.0141258642342169	0.011182980398472	0	0.0143758715372119	0	0	0	0	0.0128771942838809	0.0079025145801394	0	0	0.028517407301592	0	0	0.0204329137173207	0	0	0.0326217443499139	0	0.0329688881085433	0.0158541914493802	0	0	0	0	0	0	0	0	0	0	0	0	0	0	0.0315746266300401	0	0	0	0.018501672833877	0.0133611244722356	0	0.0324075574423956	0.104164496572988	0	0	0	0	0.0123484231063693	0.094632873744167	0.0180217197766749	0	0	0	0	0	0	0	0	0	0	0	0	0	0.131399138021655	0	0	0	0	0	0	0	0.00854153320521034	0	0	0	0	0.0471743222573084	0	0	0.0235821247494399	0	0	0	0	0	0	0	0	0	0	0.178043656304526	0.071174403067856	0.108982323067199	0.0316228532035531	0	0.00235147717444622	0.0129423053736118	0	0	0	0	0	0	0	0.0838374045967569	0.0198904830005987	0.0215700743876125	0	0.139214519173004	0.16674330524969	0.318625666891778	0.139423345044894	0.201102039174677	0	0.0963930199470718	0.0446614707488112	0	0	0.0240876791521137	0.0236373091287288	0	0.0571733561081234	0
rnf212b	0	0	0	0	0	0	0	0	0	0	0	0	0	0	0	0	0	0	0	0	0	0	0	0	0	0	0	0	0	0	0	0	0	0	0	0	0	0	0	0	0	0	0	0	0	0	0	0	0	0	0	0	0	0	0	0	0	0	0	0	0	0	0	0	0	0	0	0	0	0	0	0	0	0	0	0	0	0	0	0	0	0	0	0	0	0	0	0	0	0	0	0	0	0	0	0	0	0	0	0	0	0	0	0	0	0	0	0	0	0	0	0	0	0	0	0	0	0	0	0	0	0	0	0	0	0	0	0	0	0	0	0	0	0	0	0	0	0	0	0	0	0	0	0	0	0	0	0	0	0	0	0	0	0	0	0	0	0	0	0	0	0	0	0	0	0	0	0	0	0	0	0	0	0	0	0	0	0	0	0	0	0	0	0	0	0	0	0	0	0	0
si:ch211-14a17.7	0	0	0	0	0	0	0	0	0	0	0	0	0	0	0	0	0	0	0	0	0	0	0	0	0	0	0	0	0	0	0	0	0	0	0	0	0	0	0	0	0	0	0	0	0	0	0	0	0	0	0	0	0	0	0	0	0	0	0	0	0	0	0	0	0	0	0	0	0	0	0	0	0	0	0	0	0	0	0	0	0	0	0	0	0	0	0	0	0	0	0	0	0	0	0	0	0	0	0	0	0	0	0	0	0	0	0	0	0	0	0	0	0	0	0	0	0	0	0	0	0	0	0	0	0	0	0	0	0	0	0	0	0	0	0	0	0	0	0	0	0	0	0	0	0	0	0	0	0	0	0	0	0	0	0	0	0	0	0	0	0	0	0	0	0	0	0	0	0	0	0	0	0	0	0	0	0	0	0	0	0	0	0	0	0	0	0	0	0	0	0
si:ch211-14a17.6	0	0	0	0	0	0	0	0	0	0	0	0	0	0	0	0	0	0	0	0	0	0	0	0	0	0	0.0252397778899546	0	0	0	0	0	0	0	0	0	0	0	0	0	0	0	0	0	0	0	0	0	0	0	0	0	0	0	0	0	0	0	0	0	0	0	0	0	0	0	0	0	0	0	0	0	0	0	0	0	0	0	0	0	0	0	0	0	0	0	0	0	0	0	0	0	0	0	0	0	0	0	0	0	0	0	0	0	0	0	0	0	0	0	0	0	0	0	0	0	0	0	0	0	0	0	0	0	0	0	0	0	0	0	0	0	0	0	0	0	0	0	0	0	0	0	0	0	0	0	0	0	0	0	0	0	0	0	0	0	0	0	0	0	0	0	0	0	0	0	0	0	0	0	0	0	0	0	0	0	0	0	0	0	0	0	0	0	0	0	0	0	0	0	0
nedd8l	0.098354135243405	0.454002853711095	0.188323917137476	0.0521939736837985	2.26205355304068	0.479268821357537	0	0.0605406074606156	0.90766066925305	0.0962000962000962	2.5402224260335	2.37283141367917	2.00533573584923	2.44976233338915	1.99031351167326	0.160370545704692	0.133509726638069	0.554427079222394	0.711150396400597	0.496806726349071	0.822900171514249	1.14058075604377	0.993183160201282	0.785797207556801	1.03067230629105	0.937476617730622	1.57856726091379	0.963514711931752	0.908046826754256	0.97911842201574	1.61296413141544	0.54547463017325	1.45808444915672	3.42756121549632	0.892704505860431	0.721253045853556	1.8863958765079	2.70312926531791	0.90282640353353	0.461884323932906	1.31413784274758	0.73487352540651	0.551488771296152	0.549167844288574	0.519522521487474	1.31602818765286	0.770064064381753	0.226040327942431	0.787341429618628	1.04635656072058	1.51760375313846	0.987426946908886	2.63789063600034	1.55634478937706	0.601859016669523	1.60076463695497	0.647772733553751	0	1.17448698051168	2.27709121906794	2.53675219568167	2.19966453485896	2.27871020323352	3.098283375041	1.6221680015155	2.25113733351105	2.44522969450114	2.0998742873279	2.3306535838128	2.14744139861749	2.29385968879422	2.49781546387813	1.86007798237696	2.22384518883127	1.77935681162069	2.07259093925802	1.47165715683045	2.57849938339608	2.18741110837294	2.04922760439902	2.1602585995998	1.77912420115714	2.24322124478863	1.12257743535423	0.903789726049708	1.61114788806119	2.10911246260836	1.78961454524614	1.9008558875059	1.13882934178694	1.37476838400076	2.07408078691056	1.89996635151771	2.43684404633739	1.82994549764779	2.16045681968104	1.97006424583035	2.51302814395527	1.45071494248994	1.90316605384322	2.61660926765687	1.62883386434865	2.583780578445	1.56865295150232	2.06734324523318	2.06949294754387	2.3381665427536	2.18575391269184	2.02772309320451	2.72765556376506	2.84327551396118	1.93035142336954	3.56117957765237	0	2.3008234972528	2.5488519681552	1.43927837694771	2.94048451797799	2.07445447780208	1.85451306961159	3.6317588728703	2.15156056880309	2.34412591604002	2.48287327681839	1.5908256946411	2.08003764695427	1.90462428004554	0.63323201621074	2.32052344069827	2.45699432348699	2.21957889859617	3.41334441788258	4.96861666265417	2.04797990858332	1.95730465966961	2.45200503209139	2.15020382212022	2.42022560049864	1.25041703506259	2.92714253576237	3.04837920373489	1.8782219627006	3.7119204073228	1.4475727866705	1.4515965230009	1.63175017163305	2.01017849767739	1.8805542641277	0.826744195736628	1.74532852731662	1.09400834491996	1.85736107757918	1.61524940243595	2.19655573884876	1.09806702474068	2.68200276869385	2.83586253405396	1.01067510874033	2.63363836008125	0.307303095952299	0.121008162429248	0.279571529732361	0.973283486105169	0.235007454752204	0.354512596643487	1.82080859214053	0	0.252295558090642	0.235957952875277	0.25570644183662	0.547488771388873	0.449784349023019	0.401877154045104	0.83310019504974	0.672215357558109	0.241438466553435	0.359217464740839	0.472682914378211	0.360180933703627	1.69387302182848	0	0.344350514633065	0.410612964140916	0.323237372930241	0	0.386611591679825	1.21203719606969	1.1928622551113	0.278554961209293	0.543908976481092	0.389652944013982
ap1g2	0	0	0	0	0	0	0	0	0	0	0	0	0	0	0	0	0	0	0	0	0	0.00211353575933422	0	0	0	0	0	0	0	0	0	0.0484582554619696	0	0	0	0	0	0	0	0	0	0	0	0	0	0.0231601571185059	0	0	0	0	0	0	0	0	0	0	0	0	0	0	0	0	0	0	0	0	0.0181159420289855	0	0	0	0	0	0	0	0.0126920035570408	0.0131872189473962	0	0	0.0112869619787399	0	0	0	0	0.0723913767392028	0	0	0	0.00441619843922715	0	0	0	0	0.179882783660539	0	0	0	0.0127448931213263	0	0	0	0	0	0	0	0	0	0.0257735280093816	0.00756434229556609	0	0	0	0	0	0	0	0	0	0	0	0	0	0	0	0	0	0.0210621649799383	0	0	0	0.0160247165227647	0.0123284312373955	0	0	0	0	0	0	0.0133785707405306	0.0335235234564094	0	0.0127430741392053	0	0	0.280104198761939	0	0	0.113757877733033	0	0	0	0	0	0	0	0	0	0	0	0	0	0	0	0	0	0	0	0	0	0	0	0	0	0	0	0	0	0	0	0	0	0	0	0	0	0	0	0	0	0	0	0
slc7a8b	0	0	0	0	0	0	0	0.0068724271350913	0.143215180809166	0.0704423781346858	0	0	0	0	0	0	0	0	0	0	0	0.000729769121483498	0	0	0	0	0	0	0	0	0	0	0	0	0	0	0	0	0	0	0	0	0	0	0	0	0	0	0	0	0	0	0	0	0	0	0	0	0	0	0	0	0	0	0	0	0	0	0	0	0.0213023972256929	0	0	0	0	0	0	0	0	0	0	0.0681871641059438	0	0	0	0	0	0.00421731130378601	0	0	0	0	0	0	0	0	0	0	0	0	0	0	0	0	0	0	0	0	0	0	0	0	0	0	0	0	0	0	0	0	0	0	0	0	0	0	0	0	0	0	0	0	0	0	0	0	0	0	0	0	0	0	0	0	0	0	0	0	0	0	0	0	0	0	0	0	0	0	0	0	0	0	0	0	0	0	0	0	0	0	0	0	0	0	0	0	0	0	0	0	0	0	0	0	0	0	0	0	0	0	0
prmt5	0	0.0171499523231325	0	0	0	0.067913559621314	0	0.0858045895477421	0.309329880832505	0.0444483954129256	0.214564541132713	0.170890906759973	0.179307989428299	0.604855757852976	0	0.0335331602582551	0.0425430179267567	0.159322698775729	0.15944702219155	0	0	0.312562424865976	0.496953765701747	0.267401970857737	0.266200526126818	0.351176799274183	0.129762841095876	0.328448754814734	0.824176698699982	0.206990941549	0.324794422868461	0.365099838572061	0.479632900396032	0	0.210482382093695	0.19893863988879	0.421413914366963	0.376098798737168	0.591482685869198	0.0854474455486153	0	0.749353580745802	0.250439870505828	0.385748884788775	0.258222268400227	0.438123845521838	0.252115231221628	0	0.327954873409419	0.292705216246871	0.263772327857953	0	0.743118720646811	0.144900555791117	0.0697170186214157	0.220645938949301	0	0	0	0.282220172458385	0.268093403600318	0.27627160907541	0.29150782237076	0.426579976349518	0.377037615067489	0.244414775336167	0.286730412232064	0.398594159659213	0.436980477394651	0.345866463452716	0.377837971506685	0.377681698634514	0.0591324635491692	0.34132704546121	0.293423850979959	0.349927856513925	0.20044907564514	0.373902450870804	0.324013645608691	0.341768560199978	0.202381804771332	0.233652832072783	0.183904056602401	0	0.0902626974491419	0.135412996610143	0.242323840217091	0.220905106724265	0.385712781557541	0.174992300791804	0.147535489052591	0.48372404585984	0.456546982897731	0.196401902405607	0.528411745848589	0.285647910854542	0.201680754349938	0.192397499180169	0.0642842433722492	0.192690210960716	0.213265088505012	0.153964655679838	0.249436956479281	0.190229688032055	0.251697913174528	0.311834514615166	0.261745019529387	0.208782767383921	0.976179351523003	0.0946491495426887	0.283683055155336	0.197863078749505	0.368034625365978	0	0.276006620242683	0.166675275188894	0.278493776998383	0.452730335178814	0.366399769317039	0.0546352027691004	0.551137286718118	0.272879456445737	0.193337794915176	0.271176918355559	0.159266736125296	0.120929334322425	0.334859024130371	0	0.827435823299492	0.202417172239723	0.243848315479958	0.25202002380022	2.22145242484637	0.222240781974696	0.307949643038244	0.222330234951142	0.0691020629891773	0.213974455638951	0.228554463020816	0.166040321552977	0.317048892813157	0.243914374549947	0.541181317784302	0.756408080638577	0.748071623986013	0.500271726828538	0.402791591857821	0.562565166042811	0.24884162678936	0.305790075225881	0.117207774607599	0.424137898260183	0.431057518094119	0.316104473510122	0.108342361863489	0.43059406008849	0.564937813933798	0.515753366539005	0.634131493506494	0.15122635517396	0.0496645161931155	0.161229170484601	0.27103209019948	0.0888728564994218	0.0440085124694762	0	0.188408083144925	0	0.130862646566164	0.0656360318226983	0.0103021411970264	0.0544893800198341	0.0412796697626419	0.0948586605957124	0.233460814189809	0	0.0666870332796218	0.0686148018337066	0	0.100339590777272	0	0	0.0989058780947309	0.0480073173258408	0	0.0482951801410219	0.168840639688197	0.192385378825538	0.0623383598402096	0.0584287706155588	0
ENSAMXG00000025310	0	0	0	0	0	0	0	0	0	0	0	0	0	0	0	0	0	0	0	0	0	0	0	0	0	0	0	0	0	0	0	0	0	0	0	0	0	0	0	0	0	0	0	0	0	0	0	0	0	0	0	0	0	0	0	0	0	0	0	0	0	0	0	0	0	0	0	0	0	0	0	0	0	0	0	0	0	0	0	0	0	0	0	0	0	0	0	0	0	0	0	0	0	0	0	0	0	0	0	0	0	0	0	0	0	0	0	0	0	0	0	0	0	0	0	0	0	0	0	0	0	0	0	0	0	0	0	0	0	0	0	0	0	0	0	0	0	0	0	0	0	0	0	0	0	0	0	0	0	0	0	0	0	0	0	0	0	0	0	0	0	0	0	0	0	0	0	0	0	0	0	0	0	0	0	0	0	0	0	0	0	0	0	0	0	0	0	0	0	0	0
psmb5	0.270115865862192	0.475281095678182	0.251615622188299	0.124547114895424	1.45150206059429	0.573912501623406	0	0.0610380023603284	0.684191657479275	0.126646403242148	0.9461125810667	1.8756961777511	1.05759934078185	1.46701023871604	0.87143039495719	0.145384650535075	0.111119241676648	0.28313311844307	0.502574723461782	0.606409811377472	0.479434603937399	0.622176680566806	1.17966792926376	1.29837661368644	1.10412527326459	0.842686506457088	0.52604105483657	0.573832167439848	0.921312905434288	1.16811185820022	0.94120278957107	0.566201347660717	1.88656304093368	0	0.581999496202285	0.618314991505705	1.27084306550066	1.60606451822028	1.56215513535659	1.7166557264557	2.88478421809568	2.64319246893889	0.607990542598537	0.406295748940297	0.732032904004399	0.65503141921418	0.183577185027445	0.492353629413877	0.423657007286901	1.01683300629409	1.04226797247523	0.30818540433925	2.49023246787777	1.2878553123067	0.984717896684084	1.44094706835022	1.49255844463282	1.65075079579354	0.328223468952001	1.22567399134045	1.3647718222818	1.45981819716147	1.8134252185991	0.823429879856363	2.19483143182235	1.93636352877572	1.1444418980375	1.25701568613762	1.77106088749419	1.45224690393613	1.56872566588889	1.71636590432643	1.15210835975881	1.38532469819043	1.08617306563347	1.33408112924957	0.726984634476611	0.940676989876241	1.01774294217245	1.47728553098691	1.19282028292762	0.696181171233332	1.34558938376421	0.891888617502863	0.760186320675983	0.423832050923628	1.40344515974743	1.40956097017623	1.38685113067259	0.960917115346902	1.29984328900209	2.42308077075554	0.95174979247511	1.46454486432282	1.58439292765287	0.781945575259403	1.47892682938474	0.832389840974463	0.948714637282001	0.862093911525596	0.422004585653659	0.979346912662482	1.05134677478455	0.593687850198044	1.64377481928463	2.59165221575692	1.24047017776872	1.21812207813079	1.38057120422582	0.930821065096783	0.879537848849511	1.0673010895892	3.0652517883276	0.692965576501884	1.3214917208667	1.02008672501465	1.11485873777054	1.25186428123919	1.22567144212961	1.14854896167917	1.26178639283739	1.81386849661416	1.18305629334292	1.35340329776794	1.33545113916568	1.15065308278639	1.02844486651801	1.23469959710813	1.55125955047776	0.988520240752868	1.14598997424414	1.60169604089013	2.52918410507525	1.37759965114084	1.38295225434575	1.31190472509486	1.03625832539518	1.2452746563801	0.946994969129308	1.3301544992142	1.34466491204239	1.31458625067395	1.22924376588996	1.69121390663728	1.09294458906883	1.23732454093807	1.22524600491348	1.84127447895516	0.356834691712133	0.848377233002956	0.514109920850929	0.995536993013388	0.230870610672769	1.02639776881929	1.58765612365223	1.05410007277006	1.89704957850418	1.19272001757512	1.12022185112882	0.342885035592059	0.290666811669109	0.212188096939203	0.252791641511246	0.0929567476946204	0.119081466724529	0.120170798969897	0.10375166002656	0.114965876994836	0.23587692474147	0.231538101772907	0.215033689813881	0.18305317684397	0.117892125442141	0.449303824983776	0.402340833062978	0.0951619656655628	0.307939551202626	0.23731051741547	0.260555720030946	0.691986139174884	0.0261413304891566	0.541125541125541	0.252679916437525	0.219756800449605	0	0.228465483646787	0.624248092824836	0.570479162621137	0.215886817908219	0.227813058064517	0.117956521226276
ENSAMXG00000026998	0	0	0	0	0	0	0	0	0	0	0	0	0	0	0	0	0	0	0	0	0	0	0	0	0	0	0	0	0	0	0	0	0	0	0	0	0	0	0	0	0	0	0	0	0	0	0	0	0	0	0	0	0	0	0	0	0	0	0	0	0	0	0	0	0	0	0	0	0	0	0	0	0	0	0	0	0	0	0	0	0	0	0	0	0	0	0	0	0	0	0	0	0	0	0	0	0	0	0	0	0	0	0	0	0	0	0	0	0	0	0	0	0	0	0	0	0	0	0	0	0	0	0	0	0	0	0	0	0	0	0	0	0	0	0	0	0	0	0	0	0	0	0	0	0	0	0	0	0	0	0	0	0	0	0	0	0	0	0	0	0	0	0	0	0	0	0	0	0	0	0	0	0	0	0	0	0	0	0	0	0	0	0	0	0	0	0	0	0	0	0
cdh24b	0	0	0	0	0	0	0	0.00587858373160738	0.21895872576168	0	0.208426951020018	0.218104900068737	0.0783791198024846	0.623257491287265	0	0	0.0162657167488085	0	0.0572151590754936	0	0	0.00922082177916283	0.0062059956123611	0	0	0.0862760661564875	0.494978797781621	0.0223925047807998	0	0.170570605334425	0.105124956508613	0.0243750243750244	0.197059496505687	0	0	0.509639003864657	0.420779602468919	0.428608367810235	0	0.470035252643948	1.11717711839766	0	0	0	0	0.21402269381284	0	0	0	0.0479631135055075	0.0289981279037167	0	0.181544215093586	0.044891161379236	0	0.330141593888292	0	1.17994100294985	0	0.197143538356612	0.293817914266066	0.0951746454744456	0.567593356887009	0	0.166225567118696	0	0.208996027585232	0.454873447070992	0.481791681125706	0.151068568029554	0.0648421322110059	0.0527858904280828	0.248834376678893	0.110311801081181	0.112817590528438	0.13901035388388	0.0169531753297393	0.0444428642537154	0.0653895818073174	0.0864760084864727	0.262570886663134	0.11493085508991	0.115817798617527	0.114090908833836	0	0.0248676493895234	0.187683028087473	0.368454284537065	0.280957825372682	0.269693101373439	0.827724886526224	1.07813142612431	0.319105935735282	0.203155811883487	0	0.0471573826236042	0.0281011354017025	0.662329036889067	0.21903088520037	0.0280531663608871	0	1.66738305274728	0.27122577320239	1.13204647485282	1.00360172926327	0.692884501270908	0.190100456706218	0.145760567946136	0.194323833521557	0.0734361305472746	0.110744424018251	0	0.215556720492769	0	0.0808780937403331	0.179654161425514	0.169505317670666	0.194635663840848	0.0979496892203652	0.0721165990499769	0.0315991708377572	0.265719302925997	0.0442165421396217	0.206178256648559	0.100034315031353	0.0330292580069061	0.0891742464776173	0	0	0.293241868278501	0.302029073646478	0.419943437505675	0	0.30336514097805	0.476807930927025	0.254947040169988	0.150609388198882	0.356585223842865	0.0634780087504667	0.0671064693159833	0.31545042676166	0.362559194221349	0.375975450049677	0	0.205709930772187	0	0.0654497378737998	0.0205096651797159	0	0.668472048009991	1.64582601011814	0.577499337265519	0.488978925028105	0.707035530824269	0.591083479948849	0.474317838105575	0.336541697516322	0.175802538588657	0	0	0	0	0.11721680420105	0	0.0107799045331655	0	0	0	0	0	0	0.0487842953596378	0	0.0253278051177363	0	0	0	0.015918700015282	0	0.389686386368379	0	0	0.0126391302076478	0.037134076838914	0	0	0.238507750563709	0	0	0	0
ENSAMXG00000021206	0	0	0	0	0	0	0	0	0	0	0	0	0	0	0	0	0	0	0	0	0	0	0	0	0	0	0	0	0	0	0	0	0	0	0.0148186786480623	0	0	0	0	0	0	0	0	0	0	0	0	0	0	0	0	0	0	0	0	0	0	0	0	0.00423237187125478	0.0112182712705453	0	0.055996990082091	0	0	0	0	0	0	0	0	0	0	0	0.005474067971502	0	0	0	0	0	0	0	0	0	0	0	0	0	0	0	0	0	0	0	0	0	0.0296466709753162	0	0	0	0	0.00840861142713476	0.0442282176028306	0	0	0	0	0	0	0	0	0	0	0	0	0	0	0	0	0.0163036389722186	0	0	0	0	0	0	0	0	0	0	0	0	0	0	0	0	0	0	0	0	0	0	0	0	0	0	0	0	0	0	0	0	0	0	0	0	0	0	0	0	0	0	0	0	0	0	0	0	0	0	0	0	0	0	0	0	0	0	0	0	0	0	0	0	0	0	0	0	0	0	0
ENSAMXG00000021226	0	0	0	0	0	0	0	0	0	0	0	0	0	0	0	0	0	0	0	0	0	0	0	0	0	0	0	0	0	0	0	0	0	0	0	0	0	0	0	0	0	0	0	0	0	0	0	0	0	0	0	0	0	0	0	0	0	0	0	0	0	0	0	0	0	0	0	0	0	0	0	0	0	0	0	0	0	0	0	0	0	0	0	0	0	0	0	0	0	0	0	0	0	0	0	0	0	0	0	0	0	0	0	0	0	0	0	0	0	0	0	0	0	0	0	0	0	0	0	0	0	0	0	0	0	0	0	0	0	0	0	0	0	0	0	0	0	0	0	0	0	0	0	0	0	0	0	0	0	0	0	0	0	0	0	0	0	0	0	0	0	0	0	0	0	0	0	0	0	0	0	0	0	0	0	0	0.0104529908097305	0	0	0	0	0	0.00579124306136691	0	0	0	0	0	0	0	0
ENSAMXG00000028028	0	0	0	0	0	0	0	0	0	0	0.0149194498900437	0	0	0	0	0	0	0	0	0	0	0.00391458071708855	0.00371559360323405	0	0	0	0	0	0	0.0056863252407448	0	0	0	0	0	0	0	0	0	0	0	0	0	0	0	0	0	0	0	0.0201026723786765	0	0	0	0	0	0	0	0	0	0.00559416268450003	0	0	0	0	0	0	0	0	0	0	0	0	0	0	0.00357122960292212	0.031585116524714	0	0.030215862118978	0	0.00949343054606212	0	0	0	0	0.00544138324315147	0	0	0.00593135289414433	0	0	0	0	0	0	0	0	0	0	0	0	0	0	0	0	0	0	0.0353927869345468	0.0270685809567119	0	0	0	0	0	0	0	0	0	0	0	0	0	0	0.00423129977066355	0	0.0132952557209485	0	0	0	0	0	0.0130383723888492	0	0	0.00601450216762658	0	0.0204175386657138	0	0.00874085378911641	0	0	0	0	0	0	0	0	0	0	0	0	0	0	0	0	0	0	0	0	0	0	0	0	0	0	0	0	0	0.21249017232953	0	0	0	0	0	0	0	0	0	0	0	0	0	0	0.0125749783081624	0	0	0	0.03215123943028	0	0	0	0
ENSAMXG00000002335	0	0	0	0	0	0.161149966158507	0	0	0	0	0	0	0	0	0	0	0	0	0	0	0	0.128421814019851	0.0132692853429444	0.394357307576694	0	0	0	0.0187724116905599	0	0.0361625128054751	0	0.0361094260045642	0.0292779044047143	2.49687890137328	0	0	0	0	0	0	0	0	0.0120019779259622	0	0	0	0	0	0	0	0	0	0	0	0	0	0	0	0	0.00152002249633295	0.0128593239896201	0	0	0	0	0	0.00735882908304115	0	0.0259776021114595	0	0.00698687515502129	0	0	0	0	0	0	0	0	0	0	0	0	0	0	0	0	0.0175285736051879	0	0	0	0	0	0	0	0.0162640501062856	0	0	0	0	0	0	0	0	0	0	0.00533049736196363	0.00977402455234968	0	0	0	0	0	0	0.0115145820667293	0	0	0	0	0	0	0	0.00380593101064976	0	0	0	0	0	0	0	0	0	0	0.00844343573532193	0	0	0	0	0	0	0	0	0	0	0.0221946515328736	0	0	0	0	0.102636737793926	0	0	0	0	0	0	0	0	0	0	0	0	0	0	0	0	0	0	0	0	0	0	0	0	0	0	0	0	0	0	0	0	0	0	0	0	0	0	0	0	0
frem1a	0	0	0	0	0	0	0	0	0	0	0	0	0	0	0	0	0	0	0	0	0	0	0.0133522935902315	0	0	0	0	0	0	0	0	0	0	0	0	0	0	0	0	0	0	0	0	0	0	0	0	0	0	0	0	0	0	0	0	0	0	0	0	0	0	0	0	0	0	0	0	0	0	0	0	0	0	0	0	0	0	0	0	0	0	0	0	0	0	0	0	0	0	0	0	0	0	0	0	0	0	0	0	0	0	0	0	0	0	0	0	0	0	0	0	0	0	0	0	0	0	0	0	0	0	0	0	0	0	0	0	0	0	0	0	0	0	0	0	0	0	0	0	0	0	0	0	0	0	0	0	0	0	0	0	0	0	0	0	0	0	0	0	0	0	0	0	0	0	0	0	0	0	0	0	0	0	0	0	0	0	0	0	0	0	0	0	0	0	0	0	0	0	0	0
USP53 (1 of many)	0.330463567834389	0.126105483446648	0.495181554625259	0.0366660311221272	0	0.327031666540446	0	0	0	0	0	0	0	0	0	0.155326174501778	0.00590165482401265	0.232916101202645	1.02338849157844	0.178335770588865	0.632347224010616	0.00373915309713919	0.088370224600498	0.122958797518054	0.134321942832581	0	0.0630517023959647	0.0941571691692552	0.0438377592955578	0.061238634867112	0	0.0166793429673218	0.0396657305322411	0	0	0	0.0777000777000777	0	0	0	0	0	1.54184999362424	3.24980129495216	0.630588894187647	0.678218408742928	1.64814494445549	0.312343828085957	2.36162129213144	0.00420648808722574	0	0	0	0.0995361614874684	0	0.088519075860848	0	0	0	0.015973442949724	0	0	0	0	0	0	0	0	0	0.0208567972302173	0.0243925046711646	0	0	0	0.011628372842496	0.0170112697454349	0	0	0	0.00679362594839018	0	0	0.0794937835861236	0	0.0370238729933061	0	0	0.00396310978884155	0	0.0867122674683173	0	0	0	0	0	0.0299490164505756	0.0600291110870971	0.0577098675303931	0	0.0165223166931575	0	0	0.017424031223864	0	0	0.0354614959077434	0.0569698605585249	0	0.48890192627359	0	0	0.184094256259205	0	0	0	0	0.0501429072857644	0	0	0.0755560928433269	0	0	0	0.0276662286666151	0.0321019042849622	0	0	0	0	0.0192441290973156	0.054192289501261	0	0	0	0.00770857278087534	0	0	0	0.0239351262338558	0.00293401402458704	0	0	0	0	0	0.0291783380018674	0	0	0	0	0	0.0956077786488709	0	0	0	0	0	0	0	0.0689425010538925	0	0	0	0	0	0	0	0	0	0	0	0	0.0904809144613955	0	0.0276461513792665	0	0.0102783585050333	0	0	0	0	0	0.00724052667591041	0.0176992403486042	0	0	0	0	0	0	0
myoz2a	0	0	0	0	0	0	0	0	0	0	0	0	0	0	0	0	0	0	0	0	0	0	0	0	0	0	0	0	0	0	0	0	0	0	0	0	0	0	0	0	0	0	0	0	0	0	0	0	0	0	0	0	0	0	0	0	0	0	0	0	0	0	0	0	0	0	0	0	0	0	0	0	0	0	0	0	0	0	0	0	0	0	0	0	0	0	0	0	0	0	0	0	0	0	0	0	0	0	0	0	0	0	0	0	0	0	0	0	0	0	0	0	0	0	0	0	0	0	0	0	0	0	0	0	0	0	0	0	0	0	0	0	0	0	0	0	0	0	0	0	0	0	0	0	0	0	0	0	0	0	0	0	0	0	0	0	0	0	0	0	0	0	0	0	0	0	0	0	0	0	0	0	0	0	0	0	0	0	0	0	0	0	0	0	0	0	0	0	0	0	0
SYNPO2 (1 of many)	0	0	0	0	0.348432055749129	0	0	0	0	0	0	0	0	0	0	0.146231910912734	0.0116744035602906	0	0.282890180896087	0	0	0	0	0	0	0	0	0	0	0	0	0.0242413716277274	0	0	0	0	0	0	0	0	0	0	0	0	0	0	0	0	0	0	0	0	0	0	0	0	0	0	0	0.00328855418715162	0.0162032362157557	0	0	0.204734599699025	0	0	0.0416115521825528	0	0	0	0	0	0	0	0.0121058705226864	0	0	0	0	0	0	0	0	0	0	0	0.00579658731718288	0	0	0.0354484225451967	0	0	0	0	0	0	0	0	0	0	0	0.0164557722323654	0	0	0	0	0.0179872614214613	0	0	0	0	0	0	0	0	0	0	0	0	0	0	0	0.00741568001044128	0	0	0	0	0.601467580897389	0	0	0.0014831111459807	0	0	0	0.0127781320159931	0	0	0.0227741149409581	0	0.010457249471183	0	0	0	0	0	0	0	0	0	0	0	0	0	0	0	0	0	0	0	0	0	0	0	0	0	0	0	0	0	0	0	0	0	0	0	0	0	0	0	0	0	0	0	0	0	0	0	0	0	0	0
sec24d	0	0	0	0	0	0	0	0	0	0	0.0275109218359689	0	0.0427031066510089	0	0	0.00816920568426217	0	0.0681516366771442	0	0	0	0	0.00405776636192841	0	0	0	0	0	0.0351564879031291	0	0	0	0	0	0	0	0	0	0	0	0	0	0	0	0	0.0276378992985501	0	0	0	0.0201290515841405	0	0	0	0.0581388588504785	0	0	0	0	0	0.00725160562122344	0	0.11026330878137	0	0.0972611266728914	0	0	0.0395823814979485	0	0	0	0.0229437785650043	0	0	0	0.0443074911571608	0.0186279551303316	0	0	0	0.00784609107742523	0.015441129920123	0.0129188951760845	0	0.114947813692584	0.0276946936966877	0	0	0	0	0	0.0101484103530023	0	0	0	0	0	0	0	0	0.0260973793787496	0	0.018161897888806	0	0	0	0	0.0259476120700711	0	0	0	0	0	0	0.765228037955311	0.0170452995881856	0	0	0.0699263068848832	0	0	0	0	0.00705216628443926	0	0.0266554374247824	0	0	0	0	0	0.00245594585720001	0.07605256753468	0	0.0261302760719365	0.0166988118795348	0	0	0.00926361659002568	0.0292308771601618	0	0	0.0151542704734194	0	0	0.0471271301462826	0	0	0	0	0	0	0	0	0	0.102432778489117	0	0	0	0	0	0	0	0	0	0	0	0	0	0	0	0.0919699129292864	0	0	0.0388853896455568	0	0	0	0	0	0	0	0	0.0277499601510831	0.0287012710202665	0	0.038897640858082	0	0	0	0	0
KCNIP4	0	0	0	0	0	0	0	0	0	0	0.0417899470103472	0.053026476561488	0	0	0	0	0	0	0	0	0	0	0	0	0	0	0	0	0	0	0	0	0	0	0	0	0	0	0	0	0	0	0	0	0	0	0	0	0	0.00939312873846524	0.0186870480070263	0.264047317279256	0	0	0.0745678791403815	0	0	0	0	0.0105559051219366	0.0043100011421503	0	0.0113561258349592	0	0	0	0	0	0	0	0	0	0	0	0	0	0	0	0	0.0170196542967819	0.00567304430307218	0.0420985273935118	0	0	0	0	0	0.0391004618168172	0.0804117397693795	0.0953579352211208	0.0239684000613591	0	0	0.0583628065506414	0	0.00915874206509484	0	0	0	0	0	0	0	0	0	0	0.0113039402508718	0	0	0	0	0	0	0	0.0542041739700307	0	0	0	0	0	0	0	0	0	0	0	0	0	0	0	0	0	0	0.00746275339779162	0	0	0.0275261429542708	0	0	0.00907065267184315	0	0	0	0	0	0	0	0	0	0	0	0	0	0.191190008932946	0	0	0	0	0	0	0	0	0	0	0	0	0	0	0	0	0	0	0	0	0	0	0	0	0	0	0	0	0	0	0	0	0	0	0	0	0
adgra3	0	0.0181875059109394	0.188323917137476	0.0652843787538518	0.374812593703148	0	0	0	0	0	0.107048815040401	0.0970483049620399	0.196187210615623	0.418451702312127	0	0.0317632941146843	0.0160844109888696	0.0494426651145291	0.139828135481906	0	0	0.19611285829618	0.281276182545758	0.111386632169205	0.0465055713674498	0.244202418491863	0.532232001340208	0.253002101082221	0.119381772812074	0.138395194921831	0.258392029819008	0.437282183667602	0.118474714861683	1.43988480921526	0.0651778455345143	0.220207730525177	0.115040661657678	0.07233437111286	0.131233595800525	0.106238313785484	0	0.326360105740674	0.166567618336835	0.231664790149196	0.264481229412446	0.125975808152222	0	0	0.578603251750275	0.206863778929978	0.43904966161106	0	0.270416441319632	0.234387645292058	0.123878895991279	0.255098657512541	0.17636684303351	0	0	0.0687576128007169	0.0237980238094199	0	0	0.0841920926786556	0	0	0.0327336744566017	0	0.0230702859331239	0.143231918835869	0.0147967694187444	0.0808726783096934	0.0805398091747666	0	0.114502100836834	0.045741129762682	0.0842815002107038	0	0.0227612076186314	0.0333979790775604	0.0478235280243088	0.0488845275692589	0	0	0.184323352892681	0	0.0592342490110592	0.0228610915466086	0.0655039411792372	0	0.0705453897852037	0	0	0	0	0.0885903560125	0.0990799614284427	0	0	0.0795399936952395	0	0.0474126620467461	0.111431658940113	0	0	0	0.0597117368669285	0.0657063042416077	0.43096100657134	0	0	0.0756258035241624	0	0	0.102572874425135	0.0331192769241354	0.0469219219219219	0.0306758817015298	0.0396077250907017	0.0303030303030303	0	0	0.0493761607868146	0.0155797477260755	0.0320309781828648	0.10761288148919	0	0	0	0.0566736641127255	0.0448857155577437	0	0	0.0681236422517421	0	0.0182946793705648	0	0.0527075172363323	0.0762511217491736	0.0285336611735748	0.033188527459091	0.0479754365764729	0.0487807257596379	0	0.13647882262825	0.0937570396183046	0.0411881971102361	0.0191186311060128	0	0.22915587771249	0	0	0	0.132212174096991	0	0	0	0	0.502995416651629	0.236796870847167	0.146283878559976	0.197126278404287	0.0638667484161046	0	0	0	0	0	0	0	0.0887997391939771	0.0542305231076259	0	0.0782221626203062	0	0	0.0130900675185683	0.0137080943555551	0.0655187776816836	0.10739534366031	0	0	0.0722437523609474	0.0570284485090893	0	0.0219146861269079	0.336405266672783	0	0.128653735516262	0.153893061309552	0.058978260613138
gba3	0	0	0	0	0	0.0921540077777983	0	0.00218296284815529	0	0.200360649168503	0.0792029294226703	0.111520047713489	0	0.157047506870828	0	0.0140229836702355	0.0241449903109966	0	0.0387693431768015	0.0395904761150658	0	0.067367923603764	0.0362966254990401	0.140864100789459	0.108263773858629	0	0	0.0711222282994086	0.0455244966194092	0.0990755598817191	0.172793214960662	0.0362476439031463	0.061896950931579	0	0.0284576506752575	0.053691563444636	0.162465769279526	0.304797857905841	0	0	0	0	0.0569677902794905	0	0	0.127399105271002	0.0709365756077491	0	0	0.0888222097321531	0.0805890469528068	0	0	0	0.262233392942005	0.0291253935568804	0	0	0	0.110237053603253	0.0612126454046356	0.0859560614735862	0.35453212128333	0	0.0445156695156695	0.0588636952273316	0.0919071928662475	0.130614763927201	0	0.0278695138824295	0.113462787230064	0.0618686889274252	0.113521571249149	0.0335215006905429	0.0693323671380426	0.0515764242886166	0.127331762908257	0.101885737316455	0.0784301061147041	0.0917375426366162	0.0932946561991769	0.0182495072633039	0.113337223751515	0	0.0505938801264146	0.0342696895432466	0.0331248717918393	0.0374448119547486	0.0623473112770604	0.129512141112351	0.0372001666567466	0.373966300678827	0	0	0.0764555220000765	0.0814186636328294	0.0600923998325472	0.0235096636472422	0.108119333431018	0.0522683023569664	0	0.0344510444714073	0.105379326501396	0.0787949993601808	0.231177332335577	0	0.0466315457989068	0.104660516853224	0.306823760432008	0.217732721255774	0.272761987889368	0	0	0.209419698016795	0.0267703012571699	0.189462502983535	0.135986199982514	0.0459924495219633	0.151501516182221	0.144659955925619	0	0.35124795882293	0.0944326043814565	0.0299331413500959	0.0445228045805061	0.00910475659798949	0	0	0.0978071633966472	0.0444057081443211	0.0823110352287355	0.217805766873916	0	0.133291937249321	0.0806344524083291	0.0499254366002701	0.0958709363785013	0.0490755666571165	0.172175115748453	0.0980392588747789	0.0612878088185131	0.0413927656625108	0.0313289096912849	0.401029643236444	0.0269423085771032	0.0652391576856064	0.0233227448071909	0	0	0	0	0.0921132624675301	0	0	0.179878761714604	0	0.596107435789805	0.166074334872289	0.2576788291074	0	0	0	0	0	0.0263643843260271	0.0267615810742099	0	0.0276560909774769	0	0.0132001351693841	0.0796985698200357	0.0271475032441266	0	0	0.0124722492454289	0	0.0202312826936697	0.00610694481764663	0	0.0905612261096548	0	0	0.00431359861964844	0.0305056618508395	0	0.0816063134757005	0.0213428949502711	0	0.0423667776676242	0.0684837693466648	0
ppargc1a	0	0	0	0	0	0	0	0	0	0	0	0	0	0	0	0	0	0.106069284456607	0	0	0	0.0204106249411317	0.0189464474504871	0	0	0	0	0.00396673468799498	0.0144218566121328	0	0	0.0555407446903048	0.0638234362946524	0	0.0107068673847406	0	0	0	0.0342231348391513	0.113511243288648	0	0	0	0	0	0.135828964168319	0	0	0	0.128403968659357	0.0771475869735451	0	0	0.0724244070251675	0	0.0576418425012174	0	0	0	0.088925282867286	0.100362552212062	0.172681621833227	0.0379780486878584	0.13162904155853	0	0.0978042936084894	0.0333871627018688	0.199438212100815	0.175561364885677	0.0942698232493605	0.0778486727167755	0.0413052457662123	0.209766883594345	0.0354444019111622	0.0954559033083724	0.080010841271061	0	0	0.018688584638731	0.0885194218462477	0.0210634792098281	0.0186201015167935	0	0.128979002218439	0.0707115248107478	0	0.0392752423169914	0.0091398599589093	0.040717447069571	0	0.0211713695335524	0.359087468984054	0	0	0	0	0	0	0.134640809626259	0	0.183533384722681	0.0201385505687736	0.15592958096503	0	0.209672937867645	0.0366509800472065	0.0994394369793551	0.0940565848690256	0	0.038643758646541	0.13899699766485	0	0	0	0.0264824257707724	0.0575909174654986	0	0.0236799605965456	0	0	0.0583046183088162	0	0.0761933370207688	0.00940260225547967	0.0656194389517265	0.305727073315659	0	0	0	0.037579938759571	0.0287359878461943	0.225735240268484	0	0.123571318257759	0.0652173251104541	0.0674645539002844	0.158136780021962	0.0123270666635438	0.237331744044377	0	0	0.0386607902265522	0.0463175251619955	0	0	0.0791328511750308	0.124339797843803	0.120113751983921	0	0.157311961616017	0.345376614608827	0.0492639959012355	0	0.124909440655525	0	0	0	0.691892421428929	0	0	0.0622994735694484	0	0	0	0	0	0	0	0	0	0	0	0	0.0284575981787137	0	0	0	0	0	0	0	0	0.00300567471385977	0	0	0.0555277916597257	0	0	0	0	0
ENSAMXG00000028265	0.121310446158909	0.0650229735809187	0.255754475703325	0.142134288475752	0.0692520775623269	0.396299215735855	0	0.0154077494002072	0.430887017254026	0.172741406115046	0.386751446249746	0.192562090134017	0.200388454045708	0.360583427286541	0	0.0525262526872331	0.0297617817623704	0.217742566415896	0.356035982971621	0	0	0.213489323790535	0.136969507993762	0.0695105792335807	0.113337043012945	0.300322642374918	0.196554658426441	0.183271304647289	0.168207329601376	0.174856687307903	0.102296557720833	0.254293959858655	0.117630170635105	0	0.135557429833128	0.938826217814716	0.249484655482953	0.103928768274554	0.181657992410765	0	0	2.23190585684733	0.276404459909361	0.360328735906333	0.0954028001333271	0.0752313336525838	0.119138391155166	0.154492646150043	0	0.370092358394782	0.413838418002864	0	0	0.392022747532423	0.521879144455238	0.394346336111131	0.257201646090535	0	0	0.297618673405157	0.232271387731711	0.47025038688172	0.268441455442968	0	0.509513228750422	0.298824976395163	0.355431253572526	0.301078487251349	0.184441805158234	0.23668070828117	0.379809512264542	0.263840840886368	0.148611749095158	0.152122203463826	0.405299151415247	0.361283711267221	0.176811513443254	0.288460627759505	0.263159308431935	0.288077046725666	0.371044540704411	0.291666430505846	0.202063969883397	0.519997096367269	0.190100904697981	0.239096897511962	0.23650411148322	0.222398583796316	0.396400603528874	0.128919258047578	0.384960376278995	0.20876024068343	0.369933382269713	0.45376287267236	0.373726439254592	0.353618744616124	0.326875027810245	0.24690719619566	0.355191715660352	0.0578130631122284	1.08694087757553	0.263003780827763	0.385316313651334	0.0134778518460614	0.294657553434909	0.142027177160366	0.21717025046324	0.296665058142192	0.511503533403037	0.196260447413402	0.426211805309395	0.274725274725275	0.447459751447676	0	0.177017301651501	0.364000522318674	0.629379138471687	0.138975823965167	0.0548485528022042	0.231582831397845	0.441851746554543	0.299895036737142	0.271698356917415	0.368221528684284	0.310099500089774	0.027254333783612	0.732073254691838	0	0.406074470821885	0.190238093261436	0.342553390161478	0.131013520595325	0	0.260386981559481	0.524315756742375	0.239513397476365	0.468280131110806	0.336934755459417	0.233204678104113	0.154685073642618	0.326254994935254	0.176803838927119	0.0530675709380755	0	0.209225425560629	0.349900964381698	0.295448040871832	0.138783610089344	0.84082989184849	0.275730050148697	0.440821728498625	0.279322224448452	0.582413617189183	0.429153369348217	0.0928444762178874	0	0.585646466039295	0.502936996910022	0.534919703510927	0.368053096082563	0.32759654597191	0.0998860560325204	0.0638667484161046	0.140847056097047	0.216691712666173	0.236431124366498	0.264328063241107	0	0	0.234949500248437	0.263182306282654	0.171220331444614	0.219998967132754	0.456939646300512	0.20630804535434	0	0.231908367573152	0.279695652121356	0.122895416000983	0.4845133727241	0.0524846220057523	0.24090580582992	0.254181061899657	0.31531209036897	1.20569086086327	0.0637236337611948	0.578501410091613	0	0.324988491586328	0.213093648043329	0.0735808101247195
dhx15	0.831282523157169	0.478305286052711	1.14002237579339	0.195278173758519	0.990280579497524	0.645463342317624	0	0.0434557762875707	0.796780292011016	0.0213506415867797	1.11795106055374	1.30729952762737	1.38987818886151	1.14059241463686	0.87456073350847	0.140951404880663	0.101974708611026	0.28183798179038	0.27650096224083	0.214178624973228	0.461055906354616	0.783790697795791	0.614144931491061	0.953859254860211	1.23277122694226	2.0816019603668	0.657243979145573	0.765500366974726	1.417713026192	0.604678389631883	1.49828667161143	0.516144537309065	0.99969168625555	0	0.656666897216257	0.846710964593495	1.31896553671718	1.50914116263975	1.60260244743795	1.21273822566609	3.40252018967658	0.458968239397834	0.954319374818758	0.946931772053464	0.839635267953118	0.866441933079671	0.586511228551732	0.367323213063927	0.895049091348128	1.19508589317695	1.03523196419135	0	0.686158178603433	1.11707863578569	1.10513684027361	1.01366804819028	2.46849854139222	0.990589400693413	0.449016441096163	1.22137418738027	1.08242683740398	1.01713186832411	1.1430245886359	1.1020188066161	1.63172869775659	1.20139353557843	1.01820275774052	0.972983472462996	1.04277692345266	0.913040072647099	1.05308006535409	1.04042460683786	1.24411641413289	1.20900542625851	1.04568178035707	1.06336912869767	0.533918298106262	0.728302108149315	1.03411850977364	0.780140493080186	0.727915707435869	0.944114779636807	0.859408934558595	1.44601602184987	0.540914011879371	0.990085011075429	1.27015258497316	1.31000784447327	1.01912640002221	0.546215148171711	1.45138693512746	0.849364884721369	1.49046074030486	1.51741564881969	2.65049296667985	0.876646279596504	0.862649550002624	1.32018101957874	1.41979681264466	1.11426787557087	0.729966924944434	0.746318198471373	0.78001691198759	0.613879018488073	1.26741933215548	1.10603920414185	1.12762773514985	1.70560266137418	2.34297625023518	1.20854426350755	1.1536085371629	0.214055193308305	1.67878654256554	0.55045978371266	1.14788380957547	1.1990820078656	1.37538737059472	1.11256888513924	0.913680160157174	1.08216604082917	0.686339913436143	1.7840440119724	1.14709588881951	1.22433519451738	1.17272204401778	0.829181015546979	0.673691500600614	1.26526336496564	1.223442174573	1.31385116487315	1.18647707275906	0.987917711749487	1.68180289270098	1.36822059468653	1.61680150087075	1.61392567136921	1.19551759387362	1.17609390158399	1.64537133172049	1.17179657311036	0.906610134541877	1.03234205716327	0.986320109275466	0.633144328606474	1.67076859878445	1.46766130096712	2.02518311456837	1.59332461013757	0.242625108051434	0.762748058316802	0.620020678709025	0.68564218954187	1.1511117798332	0.592569105809757	0.976627239055677	1.25628665792927	0.913653306873453	1.0523865373969	0.441918664695779	0.747346464964526	0.394096805016852	0.370801687254742	0.690101295446453	0.224588028724586	0.409021372063572	0.216970981169196	0.240455013559603	0.397392381631755	0.102136175949333	0.273795955403141	0.219315827417989	0.49623353091052	0.625870006410263	0.790948060395098	0.372263211842181	0.252864497355089	0.503420243771101	0.496280554188963	0.411494920342644	0.662040812701365	0.829461236042908	0	0.399694128416991	0.216240760074129	0	0.434687018812344	1.2651965588149	0.549080584755948	0.402460267746714	0.756064227174886	0.165293716286567
sod3a	0	0	0	0	0	0	0	0	0	0	0	0	0	0	0	0	0	0	0	0	0	0	0	0	0	0	0	0	0	0	0	0	0	0	0	0	0	0	0	0	0	0	0	0	0	0	0	0	0	0	0	0	0	0	0	0	0	0	0	0	0	0	0	0	0	0	0	0	0	0	0	0	0	0	0	0	0	0	0	0	0	0	0	0	0	0	0	0	0	0	0	0	0	0	0	0	0	0	0	0	0	0	0	0	0	0	0	0	0	0	0	0	0	0	0.011796013890986	0	0	0	0	0	0	0	0	0	0	0	0	0	0	0	0	0	0	0	0	0	0	0	0	0	0	0	0	0	0	0	0	0	0	0	0	0	0	0	0	0	0	0	0	0	0	0	0	0	0	0	0	0	0	0	0	0	0	0	0	0	0	0	0	0	0	0	0	0	0	0	0	0	0	0	0
ccdc149a	0	0	0.224921277552856	0	0	0	0	0	0	0	0	0	0	0	0	0	0.00575738384478093	0	0	0	0	0.00450920057284884	0	0	0	0	0	0.00341810735911866	0.0451178987145064	0.00603189314996673	0.0444373344709291	0.0404687904687905	0.110254798840119	0	0	0	0	0	0.2710027100271	0	0	0	0	0	0	0	0	0	0	0	0.0133156501499342	0	0	0	0	0.0827620549124228	0	0	0	0.00180843272178167	0.0276742648681311	0.0381042379533452	0	0	0	0	0.00676388625848868	0	0	0.0341700438059962	0	0	0	0	0.0177449532292727	0	0.0367607762073395	0	0.0174967106184037	0	0.00864294523916326	0.0074576443091462	0.0588505720731656	0	0	0	0	0.0349544942018263	0.0119319069931714	0	0	0	0	0	0	0	0.0297139732930808	0	0	0	0	0	0	0	0	0.0385386156929243	0.014122483886525	0	0	0	0	0	0	0	0.0879566817968806	0.0340053932553703	0.0253536838902693	0.0186807295198492	0	0	0	0	0.00371330879578881	0.00595993730145959	0	0.054829972256034	0.0408116623406305	0	0	0.0574729158883876	0.0393266641472828	0	0	0.0269890750192031	0.0203624101763181	0.0111951994984551	0.0274884617181938	0.0226089355034897	0	0.00504439063761098	0.0135040241992114	0	0	0	0	0	0	0.0308114187117746	0	0.0218962598998465	0	0	0	0	0	0	0	0	0	0	0	0	0	0	0	0	0	0	0	0.0195272072578724	0	0.0449430122604537	0.0127221607317787	0	0	0	0	0	0	0	0	0	0	0	0	0	0	0	0	0	0
ENSAMXG00000002484	0	0	0	0	0	0	0	0	0	0	0	0	0	0	0	0	0	0	0	0	0	0	0	0	0	0	0	0	0	0	0	0	0	0	0.00379240093869508	0	0	0	0	0	0	0	0	0	0	0	0	0	0	0	0	0	0	0	0	0	0	0	0	0	0	0	0	0	0	0	0	0	0	0	0	0	0	0	0	0	0	0	0	0	0	0	0	0	0	0	0	0	0	0	0	0	0	0	0	0	0	0	0	0	0	0	0	0	0	0	0	0	0	0	0	0	0	0	0	0	0	0	0	0	0	0	0	0	0	0	0	0	0	0	0	0	0	0	0	0	0	0	0	0	0	0	0	0	0	0	0	0	0	0	0	0	0	0	0	0	0	0	0	0	0	0	0	0	0	0	0	0	0	0	0	0	0	0	0	0	0	0	0	0	0	0	0	0	0	0	0	0	0	0	0
lgi2a	0	0	0	0	0.147797812592374	0	0	0.00310585049056908	0.17794151391565	0	0.203781278008649	0.630688040434915	0.230546675688868	0.163740277458935	0.544959128065395	0	0	0	0	0	0	0.00259417100152641	0.00504759885722362	0	0	0.147466898404461	0.0813008130081301	0.00940135412298226	0	0.00677093912925723	0	0	0.0757449630290188	0	0	1.9910794817242	1.11345172113046	0.871043424317807	0	0.317808537736498	0.434764473994449	0.745201670089168	0.0396261127662581	0	0	0.525587451694963	0	0	0	0.192711907023689	0.199947739864863	0	0	0.0493802775171597	0.110805510525006	0.575994921460947	0.522875816993464	0	0	0.269452658337851	0.436133554814788	0.495100922748876	0.157724241767149	0.346624796311385	0.165342817820855	0.284880953899237	0.388130414988405	0.38763927592928	0.524059288947537	0.241538633376882	0.246876721838585	0.301890694612697	0.654525246191993	0.235589591640772	0.144114737573145	0.257716922785678	0.369482505573978	0.405811453815117	0.178997461204295	0.220485097111684	0.149707271160169	0.101358786371249	0.476275787721766	0.165497153448961	0.030076566282698	0	0.647645635796518	0.309331364425796	0.218121416922505	0.167762688343867	0.684431581869601	0.265661326344498	0.487635572962673	0.205775602210318	0.634953995545519	0.139460892591581	0.131914713694259	0.340609997111148	0.258289337082323	0.0219332877120949	0	0.215310456337197	0.526010967078439	0.258751385982512	0.0482512173019998	2.48806643032533	0.38548065417137	0.196929136497329	0.693969459385355	0.578096247208894	0.0481486831335163	0	0.381641509315799	0.7627765064836	0.284613552508482	0.697113098518161	0.209817759565717	0.56581109368145	0.26425516891437	0.281439923990536	0.109956290582753	0.0584610707729723	0.387339478080469	0.987861539074646	0.326469832460753	0.162344343799049	0.404207673880751	0	0.211138601077075	0.0541284455820129	0.137098899682823	0.134515621053652	0	0.390181546973998	2.11572911658331	0.603316257587117	0.477850467456689	1.13216381708392	0.503693199151099	0.265032012389637	0.124948938015315	0.0757769694219745	0.41025860172096	0	0.0160432783476707	0.0781346072825893	0.395499707137267	0.0824500356432234	0	0.0338206894685755	0	0.257292284880586	0.362403086041525	0.651681567938958	0.188345589069744	1.54298204085642	0	0.276557067948323	0	0	0.0255502240754651	0	0.261259800642712	0.00482922414650707	0.00830189681738483	0.101754243151939	0.104900973481034	0	0	0.00901762043032085	0	0	0.0274265653712186	0.0384654758100571	0	0	0.0155193953643566	0.0139437342435803	0	0.154941717335793	0	0.113694502870786	0.0112439774445812	0.00996885728982658	0	0	0.101615496009479	0	0	0.0211640211640212	0
sepsecs	0	0.0139404686227932	0.181686046511628	0.1318391562294	0	0	0	0.00991442285871013	0.0306231817485837	0	0.541337394080697	1.05796203693248	1.24012249447942	0.553053120068148	0.248911014312383	0.124042396832669	0	0	0.101011997555414	0	0.35544181417502	0.0637700103135729	0.0703955739922265	0.0114827041768336	0.134321942832581	0	0.449435501565742	0.088156590070218	0.0307358856824682	0.0749469127843692	0.218601857828068	0.056118731214271	0.151576186788608	0	0.0317377578346682	0.140262290483204	0.0814264201875859	0.0989756025139803	0.0304785126485827	0	0.129372800662389	0	0.0872619714167311	0.564941412768552	0.13950064027073	0.0496603562168961	0	0.236938385786335	0	0.15254300431441	0.122450472266586	0	0	0.0995039843443943	0.101953427674238	0.13611277150833	0	0	0	0.097986018127344	0.136679904317709	0.121339099770771	0.236890248811192	0	0.0539281245955391	0.262274689649423	0.044014913758908	0.123362434907375	0.115600320180681	0.119822590029709	0.0718133749487771	0.157202782825259	0.0342184505885574	0.197129790253903	0.119727385805388	0.0310836435389467	0.182709153119616	0.168907506249578	0.0856205242183406	0.102843341786949	0.0673544569571695	0.0226722366968694	0.228185469149325	0	0	0.0221248727819815	0.0853694307688828	0.0525386509096939	0.26854411517667	0.0928585481015149	0.0626612167585366	0	0	0	0.0792989968676896	0.0607579168685477	0.0852986446607909	0.0665965393744348	0.0585288195907665	0.0172824400040095	0	0.0737769956439677	0.254011370211945	0.0156913449679426	0.0273356240586294	0.1004897437976	0.0903924376637215	0.189119259232302	0	0.0871326958210249	0.0726089860881183	0	0	0	0.133859026240331	0.0962104905982994	0.0638035146662303	0.0788423883063081	0.042677592130252	0.131681365278707	0.727960981291403	0.12083423959013	0.0948740896494306	0.12090012299667	0.175271470684506	0.088391502811868	0.381998999087097	0	0.0553002527221549	0.219543190261102	0.128089085373684	0	0	0.111418432094808	0.109673644177103	0.179260143393488	0.0354150287215883	0.160147428609004	0.101246980359815	0.0983820107039551	0.112403229605707	0.115080328042913	0.162861277242961	0	0.0868936179022186	0.0902509732747004	0.280167230198507	0.106522000432011	0	0.345081492907937	0.203011825668999	0.215707379387565	0.0904445348889793	0.56502201346475	0	0.426778773417767	0	0.111746826390131	0	0.0935488699296513	0.328315040348911	0.179381688660889	0	0.0302399393701649	0.02848303661535	0	0	0	0.129346026490066	0.0131109342894297	0.0847098239444557	0.020793306218862	0	0.121907434754467	0.0603988619817974	0	0.0331584240397348	0.00430970580224312	0.0655187776816836	0	0	0	0.0331691489090447	0.0846138420649522	0	0.0604957543710415	0.182338837004669	0	0.0321167508125538	0	0.129095556530944
aco1	0	0	0	0	0	0	0	0	0	0	0.010954462300218	0.0390036897490503	0	0	0	0.00366019215276764	0	0	0	0	0	0.00769731846321242	0.014049009438859	0.156215448662538	0	0.0355594749999111	0.0673854447439353	0.0222899707330795	0.0328070571234192	0.0387663101007376	0	0	0	0	0.0116260670271591	0	0	0	0	0	0	0	0.037060108202615	0	0	0	0	0	0	0.0269963686899045	0.0351623759451842	0	0.241242883334942	0.119568596503814	0	0	0	0	0.203053931124107	0.0255013729808246	0.033500608623417	0	0	0	0	0.0651771514977709	0.0258850189532468	0.0790351742929912	0.0268792637232081	0.0156747182469395	0.155486588924765	0	0	0	0.0201162506910641	0.0489575431840381	0	0	0.0131813784031024	0.00899131798335527	0.00498070971128818	0	0	0.181937268029983	0	0.0516642137203457	0.010708917217555	0.0245259194783486	0.0276169855507932	0.0205265048493868	0	0.0292938998382977	0	0	0	0	0	0	0	0	0	0.00264530879615436	0.0634513133825283	0.0656516918127758	0.0969177190561634	0	0.020342022619642	0.0322438484971879	0.254647313470843	0.0612324875085725	0	0	0	0	0.0411588495665074	0.0177503424460802	0	0.038897640858082	0	0.0219884604559527	0	0	0.0103060046492676	0.0109957310576318	0.0431131115594875	0.0224079090955944	0	0	0	0.0183074069937956	0.0130444369999732	0	0	0.0146760554285261	0.0106234137915283	0.0114858695090365	0	0.0247805060563383	0	0.0313491469288102	0.0278264741074658	0	0.125563097494853	0	0	0	0	0.0321042793635555	0	0.0603591368643428	0	0	0	0	0	0	0	0	0	0	0	0	0	0	0.0114408621833741	0	0	0.0296130463236884	0	0.0521794600415114	0.162437144548921	0	0.108742931709439	0.0180683163039452	0	0	0.0121484688677263	0	0	0	0	0	0.014095092615696	0	0	0	0	0	0	0.0215405824573496	0
ENSAMXG00000002514	0	0	0	0	0	0	0	0	0	0	0.0340205484112404	0	0	0	0	0	0.00901250033796876	0.0254923854244737	0	0	0	0.0157035878558641	0.0213566015172818	0	0	0	0	0.0238506394028267	0.0367315053788202	0.0246909669368887	0	0	0.0203674284084891	0	0.0560906415254101	3.18110106592524	2.10294403969636	2.33720428256988	4.61423323293698	3.20756976794736	0.635447250424048	1.97566726097941	5.80476182174929	4.15735641195382	3.77090055435697	2.24148830764043	2.22023133999865	3.34520565333147	3.33683359198569	0.0178735306223149	0.0232673577516269	0	0	0.0483750810282607	0	0.0351054567922038	0	0	0	0.0187379849708517	0.0073200727491176	0	0.0342466926256597	0	0	0	0.00914177057812557	0.0268544328612324	0	0	0	0.00810044552450385	0	0	0.0147949891934339	0.0134699148008921	0	0	0.0101260490586825	0	0.00976540565983381	0	0	0	0	0	0.0354700799040714	0	0	0.0466200466200466	0	0.0202421774105397	0	0	0	0	0.0134177398622266	0	0	0	0	0.00404521089504741	0.0157030244024999	0	0.0494398465387164	0	0.0390846024186546	0	0	0	0	0	0	0	0.0334408615853538	0.00795635462109055	0	0.0139476433364437	0.0252453214108095	0	0	0.0837668266613056	0.00231080620793466	0.0223444066967544	0	0	0	0	0	0.00925305628449077	0	0.0512106190339629	0	0.0118003472053231	0.00891128195028752	0.0105328572481857	0.0132412273558461	0.0181115678808739	0	0	0	0.0919430613249215	0.162931462880139	0	0	0	0.0391167439222359	0	0.0476553564620663	0	0.0553820252098979	0	0	0	0	0	0	0	0	0	0	0	0	0.0027663634547896	0.0106916652054724	0.171986791414419	0	0	0	0.0358289383168998	0	0	0.0448692062637412	0.0107503069212626	0.0139478962388103	0	0	0.0180957482229975	0	0	0	0	0.0143910106421197	0.0101199005820967	0	0.0492259223707204	0.0393360081818897	0	0	0.016204303863106	0
ENSAMXG00000002517	23.342053272598	19.5671097243827	33.8972474355595	13.5335795638141	22.9632410150112	18.6156495079198	25.9341904606666	1.67248668690608	13.3172931572986	2.48250692311551	9.20067302614063	3.79203912070148	6.23558241233873	18.9576849563877	4.55605236443226	12.2898735774822	4.54207338811668	26.8336462513637	34.2581822526441	30.5764422153136	19.5400549243166	38.1955580683844	31.298888966412	29.7466175044745	33.5095978393778	42.1756632658184	39.6851663299005	41.8204940774104	20.7194138748183	49.763628910424	8.06041424050548	40.5894489114068	28.1261795703704	53.232238375765	12.0341084515118	44.6652608607048	48.4227137043694	11.1181116241541	18.5934798969125	19.8189462140497	30.6302222808113	21.6311958227221	23.2472529340781	14.4973045984931	14.8023480836865	21.6253629954813	16.800232298046	20.8467543279724	25.6254252953252	39.8392320925704	30.2518710558419	36.408539296346	38.6383397695449	37.8094227994094	41.6653920831007	26.1148180991435	25.6868935764668	28.7036066647528	29.2481147188186	28.7809934875978	20.5116390909892	22.5238678956703	25.0736351962481	31.6538656787588	15.3004919950546	11.9021041272082	25.294004909054	29.287859433004	22.832970774039	23.4012840410047	23.77870747271	19.2886413847602	28.6012604854771	26.1838071598434	22.3084645395179	23.7385736171965	17.565150194789	10.1947054405197	24.3368972308082	15.9404263066336	27.2561350561018	20.1317835534485	17.1508395438086	34.3733589130354	9.62793596503341	18.3342531248727	13.4672829148792	17.0668840556279	15.6733717362745	21.7068488834358	2.97691578512097	12.5909967768054	18.2766175080963	11.9671703339236	11.9668836711191	34.357264993507	25.3816055942349	29.8185280721466	21.1785374873038	51.9778607406222	20.3112913389783	18.4217324775908	16.0159845509567	24.4596390984951	16.3683686409202	4.28479015716982	22.9950097974255	18.9607095951064	21.4995396096309	21.5566343718871	19.2441115449813	9.95312253767887	19.6902573468953	7.15558998400028	28.1064119635369	16.5197634567292	25.6607071055316	20.2359432392127	30.8561228577149	31.3021656550328	19.5737675920397	22.7697867246503	28.5012766186352	11.6240336913786	27.7471447891788	38.0797825680582	15.0992865529462	21.2276303067578	23.2631779966906	16.5421038869399	17.4338214639186	29.8667480084582	22.040733842551	8.80395637823607	7.0812177268026	6.45087076651265	20.2980221450067	5.4350802761512	9.25560903956267	21.4543897960368	23.6986088259107	22.1789772066521	20.1427823333595	8.19516614466908	8.2545477280824	8.17379541044966	13.7612097068538	6.78003927884212	6.43400119707014	36.81146609261	48.3875017763004	16.427212545518	26.8125776406947	30.5249947426748	31.5750439103158	11.6102832767375	21.6939580326623	29.3756303957382	6.71127027483772	8.81873402525844	30.9799801715893	12.4715436266869	14.0018791163309	2.70444861786222	2.21817111132634	5.0656587649211	4.14481763880346	12.5508369473173	3.48199717997017	4.11283259805575	5.15858615205033	2.20139221301904	6.31925727931108	12.9112187062211	1.30914846347272	1.45334247905976	23.7188206916028	6.36523036517448	20.0419008951051	19.1224599465144	8.92226451064717	10.2678795401117	21.7670996383342	13.3785034342152	6.51264306411447	11.4632998286899	20.9780832849392	2.92848759682798	22.1767670899918	3.78229397079762	13.7690721349856
acer2	0	0	0	0	0	0	0	0	0	0	0	0	0	0	0	0	0	0	0	0	0	0	0	0	0	0	0	0	0	0	0	0	0	0	0	0.0842964199310455	0.0903749150971673	0	0	0	0	0	0	0	0	0	0	0	0	0	0	0	0	0	0	0	0	0	0	0.00257758531807403	0.00339323294340562	0	0	0	0	0	0	0	0	0	0	0	0	0	0	0.00882192070857667	0	0	0	0	0	0	0	0	0	0	0	0	0.0205286960377564	0.011916820592266	0	0	0	0	0	0	0	0	0	0	0	0.0123759772381027	0	0	0	0	0	0	0	0	0	0	0	0	0	0	0	0	0	0	0	0	0.00323290319556316	0	0	0	0	0	0	0	0	0	0	0	0	0	0	0	0	0	0	0	0	0	0	0	0	0	0	0	0	0	0	0.177556526332184	0	0	0	0	0	0	0	0	0	0	0	0	0	0	0.113719068413392	0	0	0	0	0	0	0	0	0	0	0	0	0	0	0	0	0	0	0	0	0	0
dennd4c	0.191934425864805	0.408636067415263	1.2301737464227	0.418038245312755	0.0692520775623269	0.244939252860309	0	0.00501486451865903	0	0.252397778899546	6.54774281937769	2.6204064166773	4.57964856451095	2.78282688736962	1.94959053457955	0.09840177722979	0.0163249298952746	0.475920316709124	0.112891643180206	0.0962973662670326	0	0.313002413319064	0.929497102775561	0.194878103720521	0.234658135731188	0.714670571843303	1.94777858901787	0.448010957448765	0.241225265827005	0.33875316310864	0.213161846765904	0.528155329854243	0.419389701667112	0	0.222644140879132	0.429404013647716	0.232341448191918	0.493795457134414	0.213997341422773	0	0	0.826241427745187	0.738827571909246	0.919036175447407	0.959558375394273	0.69501227222647	0	0.429129686033457	0.941112529940841	0.229836052664914	0.302250544784734	0	0.429549069193147	0.349630621555393	0.138190940328334	0.206267236892057	0.401123144805455	0.527009222661396	0	0.181513436084309	0.0979170765857337	0.0356770796169709	0.141882620519482	0.0627006420545746	0.214151105019702	0.0913200310488105	0.167763613169559	0.106858776809653	0.212306326477386	0.0662480446032591	0.131656259166965	0.0403253748236247	0.128310907970648	0.0323775481130365	0.150235525145025	0.0998210176767729	0.2138168632709	0.151604441251417	0.108788217871712	0.205915182397525	0.18384997776578	0.0503681827898501	0.278483703714094	0.153050292326058	0.140573203265164	0	0.132941228471241	0.110635800228645	0.214093880483024	0.200296094936633	0.344641788173299	0.204928315698089	0.107787658313123	0.0959205010886977	0.661135914249812	0.0851085029974824	0.20917305009336	0.208112714470464	0	0.0592834723346178	1.1552183882281	0.0862203308348828	0.072900129924764	0.0568789388665165	0	0	0.125781493805115	0.077056857271799	0.713748873830276	0	0.253004597709111	0.39364751325485	0.28940209527117	0	0.0604255179988069	0.152922045522608	0.11398905788164	0.0907307952685327	0.294288496131339	0.279865752034911	0.149441551551013	0.346083230720646	0.163948604520019	0.150343731061313	0.318077067520915	0.135805307264298	0.70326492535907	0.53248136315229	0.0705098781650206	0.051252606399377	0.0483619292243791	0	0	0.0886288384640869	0.0332189299950366	0.0960637471529943	0.204651874448962	0.142292405847378	0	0.166710854430571	0.145158708510453	0.0879739597079265	0.162909100124451	0	0.0346054288996858	0	0.244700898065571	0.0500641680089399	0.118169786349026	0.0731154492944359	0	0.0500746111706443	0	0.152583234154231	0	0.167201712145532	0.66071695139846	0.622245225680449	0	0.160888090038019	0.568707344929778	0.192921920901329	0.38647127134517	0.125665912012884	0.0889308981784746	0.791685206558199	0.0925816321145972	0.107023555443147	0.119782587351373	0.154429811491226	0.374882936858929	0.2729085471432	0.16418857033326	0.361882881607702	0.233754687536846	0.244907726721295	0.121635826148044	0.177424530469229	0.236034906191685	0.196790370803483	0.159729099447337	0	0.276098894350535	0.273064664528044	2.14617698030294	0.42345373248202	0.332580454111729	0	0.44136968404865	0.516778744249988	0.490779594340763
haus6	0	0	0	0	0	0	0	0.00503202886371756	0.112279470403664	0	0.0309674222717701	0.0232142442602781	0.0689526777772415	0.0566893424036281	0	0	0	0.107443130685526	0	0	0	0.0468802798953479	0.0157196064381086	0.0908059023836549	0	0	0	0.0259337457803254	0.171614924228426	0.0062779998794624	0.124811536441123	0	0	0	0.169378562135548	0	0	0.0447870153485102	0.064143681847338	0	0.272568687309202	0	0.0255920107206346	0	0	0.035357053201758	0	0	0	0.0152200406573011	0.0122776818754405	0	0	0	0	0.0651724789655824	0	0	0	0.0278123848348162	0.0192955503764023	0	0.0326361170853337	0.0696728164539323	0.161061718850664	0	0.0272351184223605	0.0340842219480611	0.0113298913123526	0.114277634513111	0	0.189038821833666	0	0	0.00834440389773917	0.0262674227684087	0	0	0.00767193575214124	0.0123201261580919	0.0112026617524324	0	0	0	0	0	0.0306352032693415	0.01801170159621	0.0799500496039658	0.0352858151023289	0	0	0	0.0611923950091483	0	0.056749135041294	0	0	0	0	0	0.0109673294223837	0	0	0	0.0645761223330062	0.0251320160617366	0.00982241081250982	0	0.0130578987229375	0	0	0	0	0.0389444931016812	0.0325991346224768	0	0.0169531753297393	0	0	0	0	0.0211453660027322	0.00366856698436457	0.00459114056786899	0.00980087561022702	0.0891742464776173	0	0	0.0137873032724164	0.0445964175446868	0	0	0.0197261108576925	0	0.0505360992304225	0.0254664822893349	0	0.0479386385426654	0.032674719900075	0.0607899465263656	0.0200525376486394	0	0	0.132567307856326	0.0601971274001064	0	0.0476035518624247	0	0	0	0	0.102223358037312	0	0	0	0	0	0	0.0510969628128319	0	0	0	0.00480973181897324	0	0	0	0	0	0	0.0147701760604986	0	0	0	0.140991716889208	0	0.0156150386208099	0	0	0	0	0	0.0522958989418352	0.0155519060416045	0	0.100060442602384	0.0325892129705068	0	0	0.0182868846463317	0.0564162162772067
RF00286	0	0	0	0	0	0	0	0	0	0	0	0	0	0	0	0	0	0	0	0	0	0	0	0	0	0	0	0	0	0	0	0	0	0	0	0	0	0	0	0	0	0	0	0	0	0	0	0	0	0	0	0	0	0	0	0	0	0	0	0	0	0	0	0	0	0	0	0	0	0	0	0	0	0	0	0	0	0	0	0	0	0	0	0	0	0	0	0	0	0	0	0	0	0	0	0	0	0	0	0	0	0	0	0	0	0	0	0	0	0	0	0	0	0	0	0	0	0	0	0	0	0	0	0	0	0	0	0	0	0	0	0	0	0	0	0	0	0	0	0	0	0	0	0	0	0	0	0	0	0	0	0	0	0	0	0	0	0	0	0	0	0	0	0	0	0	0	0	0	0	0	0	0	0	0	0	0	0	0	0	0	0	0	0	0	0	0	0	0	0	0
PLIN2	1.18020575322709	0.246452885816331	0	0	1.29520434398483	4.92562918296293	0	0	0.0248923406267891	0.706713760642872	0.0247485546844064	0.0209281202780929	0	0.133627027299447	3.64179921852438	0.709526228177471	0.150030798041048	8.61862789789244	4.67752246759976	0	2.35172226584875	1.94802925996158	0.531878363203047	2.48949871453546	1.32930876818232	0.622734374665401	2.00522778771447	0.522741778222365	0.943398649520364	3.65377453713335	0.212000692032206	0.213422795954459	0.730407130292699	3.97535281256211	2.56617127206806	0	0.0388500388500388	0.0371005201492925	0	0.101988781234064	0	0	0.0117123859652821	0.0277081994103695	0.0336863664537688	0.0231601571185059	1.28121555106907	0	0	0.0788534890963859	0.0637609498604605	0	0	0.064227725824684	0.138130567842114	0	0	0	0.478327481245159	0.0688920943077521	0.0279093200108647	0	0.140092418547637	0	0	0.118402045987355	0.024769609960375	0.100777070036006	0.0413025449267645	0.0563648032548112	0.0428853877123642	0.00901388137732108	0	0	0.0405443347435446	0.0996987750262155	0.0332815250926058	0	0.066768301310039	0.159583182543525	0.251739269669561	0.0585740192128349	0	0	0.0398672506092558	0	0.0280319339791891	0.026839074209879	0.0374211594830238	0.0999235297032113	0.0270779628706973	0.101327388793191	0	0	0.186558462758267	0.00770465291694307	0.0624650485416248	0	0	0.0395050803533334	0.2710027100271	0.0117350049235142	0.0294854784018871	0.502180443359327	0	0.0427825789338581	0.0321970978383561	0.0373995549273526	0.423749045072575	0.0314689055744019	0.071675339382732	0.0863707030575229	0	0	0.141904859970916	0.108855133262572	0	0	0	0.0432077428275147	0.122044241037376	0	0.109686847352538	0.0166732494559961	0	0.0434284623440595	0	0	0	0.0515059180759744	0.0413006433886112	0.254677944813766	0	0.0876278980118948	0.0443338541794935	0.00783183484226685	0.0275261429542708	0.0543021784496559	0.134564613856139	0.0377061951551634	0.0351685977332306	0.0851606408571646	0	0	0.104436842015437	0.0429774798005845	0.113511766939861	0.0381159101064124	1.32186423642061	0.101462068405727	0.0980315269390636	0	0	0	0.12215530825892	0	0	0.175070028011204	0.611603718018776	0.0761800319837595	0.162509589549716	0.045747328356024	0.574800735744942	0.682473768093623	0.163749881627279	1.08977661880302	0.932082039323194	0.655257129804893	0.267626028060694	1.90291677459563	0.507423037905871	0.462056215313173	2.82305974750359	0.532607346528633	0.306650785489598	0.158592194236861	0.511099127889505	1.80996568298642	1.00491212524368	0.263219964435595	1.02601591924038	0.494393506782294	11.58395025817	27.3951412290986	3.45837596841731	39.9845150487515	9.56351098068912	1.06684770686916	4.51148536297588	4.3618262303581	12.174717116605
ENSAMXG00000002546	0	0	0	0	0	0	0	0	0	0	0	0	0	0	0	0	0	0	0	0	0.244253926381867	0	0	0	0	0	0	0	0	0	0	0	0	0	0	0	0	0	0	0	0.468867216804201	0	0	0	0	0	0	0	0	0	0.126603398561117	0	0	0	0	0	0.0894254415381176	0	0	0.00100357775469549	0.00355014544945906	0	0.0379780486878584	0	0.568801201734141	0	0.00835985716882383	0	0	0.02947331191606	0	0	0	0	0	0.00779134770836986	0	0	0	0	0	0	0	0	0	0	0.019437939336978	0.041242590957141	0.0556624775139076	0	0.0882751812649295	0.105955513876946	0.0976797984591312	0.427610992853514	0	0	0.0260893573152785	0.0201408043633039	0	0	0	0.0536767935392713	0	0.0351138390662528	0	0	0.00934194411462192	0	0	0.0149174023432256	0	0.788733111306732	0	0	0.0276236989237807	0.0331978700050979	0.0317591386921587	0.0399593208013583	0	0.0155581001692721	0	0	0	0.02469479297543	0.0216422109682725	0	0	0	0.0364783774417714	0.0470840356898621	0.0131838383192535	0	0	0.0437989018536376	0	0.0110344218790517	0	0.0093539594374903	0.0289035719034158	0.00921369960254773	0	0	0	0	0	0	0	0	0	0	0	0	0	0	0	0.087470697316399	0	0	0	0	0	0	0	0	0	0	0	0	0	0	0	0	0	0.089328783520626	0	0	0	0	0	0	0	0	0	0	0	0	0.0783208020050125	0	0	0	0
larp7	0.28078567709865	0.0212319634470517	0	0.465462669893874	0.0692520775623269	0	1.32362673726009	0.142267159030723	0.0574415532195991	0.252397778899546	0.0886917057255783	0.0866000329598176	0.103027461969988	0.576354707942853	0.4653612307626	0.0230106600358538	0.0130334576724547	0.106069284456607	0.178571356825639	0	0	0.165835149900732	0.0785893608333613	0.0192716244377625	0.531632110579479	0.380167478078113	0.0617673708808241	0.177861303013639	0.729378428212454	0.187820973204874	0.887611848504959	0.280545754315066	0.30714149541233	0	0.307015214942815	0	0.113206866322733	0.242567804375237	0.156164546367675	0.068474859455351	0	0.326360105740674	0.116933910089767	0.179315246025626	0.126131576384295	0.23919394468923	0	0	0	0.150710000546338	0.217359006342623	0.793650793650794	0.270416441319632	0.230089734430089	0.123996110857877	0.114354373547618	0	0	0	0.25158870963401	0.22075412004996	0.287981306861362	0.336701204764217	0.151042755611038	0.686938254557356	0.0452104092446245	0.276170332824384	0.251585157760167	0.240413126889712	0.0508708843629994	0.384819133036548	0.385003044137671	0.181703020901538	0.204520232962991	0.182990164265294	0.197747982189103	0.00896975220162568	0.62916520843159	0.173836263305786	0.191391635384932	0.272081845940985	0.113153128021875	0	0.184988325588245	0.0425971988885426	0.185711367392798	0.261753467401798	0.279527463331315	0.355885782420222	0.145236325113811	0.294226608810172	0.440141111112665	0.11441647597254	0.219522006708724	0	0.282504882739901	0.287691870524425	0.196447366800223	0.148422928067119	0.278137980583702	0.44335875377385	0.198080272812226	0.228357714691075	0.0949082101149328	0.34508426141879	0.104707691622819	0.189591822070395	0.230809271128224	0	0.310003930106151	0	0	0	0.531632110579479	0.185598730861171	0.262210942633499	0.207398239120023	0.279289347065721	0.132630844267951	0.256450738565427	0.0889976995551111	0.642423676726341	0.239214303322353	0.16708587922524	0.311168868197092	0.174807941376756	0.0765885806044159	0	0.0810293767858364	0.369238362313785	0.327052501252099	0.0262682301517253	0	0.196430406044429	0.212328798757693	0.371912255274001	0.224991881319844	0.140907643833156	0.473752178523915	0.239692202626265	0.245360859494863	0.262394606587614	0.373344067272008	0	0.432994673948351	0.559607725708054	0.419123299132883	0.245790370160286	0.0820021648571522	0.117891621846261	0.262171666404091	0.0673727329075377	0.181841645256279	0.522564427172423	0.0649055624066982	0.566554652372288	0.382101305437987	0	0	0	0	0.0738672457858736	0.112897398843931	0	0.0436494147209002	0	0.168157242381502	0	0.0615884903429247	0.0190124173076517	0.0375762619016419	0.11458242245333	0.176644453162379	0.028641723544356	0.0568230119128293	0.311903298349882	0.0818838115825609	0.091388764738491	0.0634179751908881	0.2896754462534	0	0.226577546165175	0.0299225633444275	0.0205678368394639	0.387672029463074	0.0952030033185618	0.0780868144697945	0.0734618916437098	0.0936288597611119	0.07590708972218	0
ENSAMXG00000002551	0	0	0	0	0	0.107300742521138	0	0	0	0.0474924012158055	0	0	0	0	0	0	0	0	0	0	0	0	0	0	0	0	0.0302846759539673	0	0	0	0	0	0	0	0	0	0	0	0	0	0	0	0	0	0	0	0	0	0	0	0	0	0	0	0	0	0	0	0	0	0	0	0	0	0	0.0772379701861435	0	0	0	0	0	0	0	0	0	0	0	0	0	0	0	0	0	0	0	0	0	0	0	0	0	0	0	0	0	0	0	0	0	0	0	0	0	0	0	0	0	0	0	0	0	0	0	0	0	0	0	0	0	0	0	0	0	0	0	0	0	0	0	0	0	0	0	0	0	0	0	0	0	0.0401514607082588	0	0	0	0	0	0	0	0	0	0	0	0	0	0	0	0	0	0	0	0	0	0	0	0	0.0167281100256513	0	0	0	0	0	0	0	0	0	0	0	0.0175101795268525	0.0683466758722713	0	0	0	0	0.0176075534817356	0.0611562596147844	0.430644675078593	0.035421426420842	0.0758648055401411	0	0.0163265839235393	0.147667762757277	0.198275007435313
ENSAMXG00000002557	0	0	0	0	0	0	0	0	0	0	0	0.0108939819464931	0.051513730984994	0	0	0	0	0.0339865549188741	0	0	0	0.0130616509926855	0.0228494265247115	0.0892356707780002	0	0	0	0.0113851336805009	0	0.101934382016395	0	0.0586696506439639	0.0143517322540831	0	0	0	0	0.0251386395973795	0	0	0	0	0	0	0	0	0	0	0	0	0	0	0	0	0	0	0	0	0	0.0112742755383183	0.0050659369774585	0.0518779829840216	0	0	0	0	0	0.00697726666973667	0	0	0.0244463512598427	0	0	0	0.00179725038663349	0	0	0.310308446595916	0	0.030185580951691	0	0.0151222787459397	0	0	0	0	0	0	0	0	0	0	0	0	0	0.0311506100846985	0	0	0	0	0	0.00732952442380776	0	0.015065822578847	0	0	0.00520605297367143	0.00763125763125763	0	0	0	0	0	0	0.0124617424506764	0	0	0.0180217197766749	0	0	0	0	0.0213249621149439	0	0	0	0	0	0	0	0.0206786053279765	0.116866118175019	0	0	0	0	0	0	0	0.349835111557457	0	0.0288291139233546	0	0	0	0	0	0	0	0	0	0	0	0	0	0	0	0.221141088014153	0	0	0	0	0	0	0	0	0	0	0	0	0	0	0	0	0	0	0	0	0	0	0	0	0	0	0	0	0.0257115676342787	0	0	0	0
aicda	0	0	0	0	0	0	0	0	0	0	0	0	0	0	0	0	0	0	0	0	0	0	0	0	0	0	0	0	0	0	0	0	0	0	0.0648646008969598	0	0	0	0	0	0	0	0	0	0	0	0	0	0	0	0	0	0	0	0	0	0	0	0	0	0	0	0	0	0	0	0	0	0	0	0	0	0	0	0	0	0	0	0	0	0	0	0	0	0	0	0	0	0	0	0	0	0	0	0	0	0	0	0	0	0	0	0	0	0	0	0	0	0	0	0	0	0	0	0	0	0	0	0	0	0	0	0	0	0	0	0	0	0	0	0	0	0	0	0	0	0	0	0	0	0	0	0	0	0	0	0.0377055423376682	0	0	0	0	0	0	0	0	0	0	0	0	0	0	0	0	0.00589177284623298	0.0196474636962641	0	0	0	0	0	0	0	0	0	0.0718610903903935	0	0	0	0	0	0	0	0	0	0	0	0	0	0	0	0
ENSAMXG00000015798	0	0.00868435496085093	0	0	0.641598150328921	0	0	0	0.090156245278696	0	0.149874308922026	0.117240531593881	0.028222199017303	0.45401837532369	0	0.00696413262772742	0.00901250033796876	0.0246056937575355	0	0	0	0.0320021331687111	0.0805183687633866	0	0.398200135388046	0	0.163539661210966	0.134880059470058	0.0316182008746786	0.0261526540272327	0.133733829131838	0.132589399805546	0.136908320275615	0	0.00436312357762171	0.122792799430241	0.116277165457493	0.0979437268150165	0	0	0.123664424218441	0	0.305726194761901	0.119797854374069	0.16875932626166	0.376435187712858	0.347123434114105	0.267723281216535	0.52120500201957	0.404547456962166	0.446959214413635	0	0.228670737005785	0.487195654234272	0.458135331790895	0.251289258219141	0	0	0.160805313007542	0.499053297777832	0.777141374730622	0.648479132113255	0.915410974339423	0.395764762308083	0.94206735047619	0.654389313013641	0.643974712213852	0.897292792133133	0.964136094085022	0.644073196914706	0.429862353620404	0.589600104396022	1.08268638601397	0.425335369358798	0.518011686737348	0.59614563310923	0.348647103336576	0.803103345348654	0.469359210655083	0.54771289448197	0.317912123553118	0.263575993503323	1.04100436063335	0.365165798126265	0.0747863617429771	0.0327326884993699	0.722055663937639	0.581593430532109	0.568230075921115	0.620520633903921	0.580779992606484	0.368097922252086	0.795791816839732	0.0440689767624285	0.638135314824248	1.55299208396191	0.826753333404134	1.08616299881144	1.51056517669165	0.33664547546715	0	0.869781003736345	0.954157745987452	0.7402039065558	1.88951145007662	0.760772259821272	0.791439950115026	0.629172739331019	0.145623998835008	0.674360486288382	0.634853704341698	2.11259037428967	0.256677849305904	1.24291379414247	0.743523379082731	0.660621338528059	1.03022226221363	0.361035091257816	0.494894642127143	0.57069600017516	0.426108424051572	0.690971709261146	0.495010875284185	0.610109576250784	0.471152081242917	0.526214657193905	0.826175857548398	0	0.98625791963022	0.885493772285879	0.961314572699763	1.17082520975547	0	0.389929747125066	0.450521417660585	0.551417779506502	0.68974090532415	0.756742076294886	0.364391908505618	0.755240112320132	0.943701543112786	0.837316174640596	0.879414052528465	0.169070282516442	0.0414064958510691	0.0375792015356941	0.191528161780964	0.0321884514529131	0	0.28147248920043	0.415985615075494	1.33717397500593	1.21692518401472	1.21655075207011	0.364535216243826	1.87640066477598	0	0	0.158820913537895	0.0117187408447337	0	0	0.372985502072032	0.00678014826828233	0.00533491531355431	0	0	0	0	0	0	0	0	0.227208162535263	0	0	0	0	0	0.303164220180891	0	0	0.0401553690545815	0	0	0	0.182850794334823	0	0	0	0
ENSAMXG00000028638	0	0	0	0	0	0	0	0	0	0	0.0610497117182039	0	0	0	0	0	0	0.0580154088926019	0	0.0395904761150658	0	0	0.0304018004346306	0	0	0	0.0468384074941452	0.00224042041040917	0.0183000029280005	0	0	0	0.0154151848820199	0	0.0405577503721766	0	0	0.0426193875594008	0.0909918107370336	0	0	0.290385341347969	0.0121129019363685	0.0638422840215532	0	0.0432008363681921	0	0	0	0	0.0513437318964422	0	0	0	0	0	0	0	0	0.0420915838927863	0.0179413141202264	0.121713729308666	0	0	0.102728468113084	0.0668105320122664	0.014780891150371	0.0172215448414585	0.00769835978746368	0	0.0304515044565777	0	0.186317929999091	0	0.0215216507357113	0.00935992175105416	0	0	0.0474200117319672	0.0297242291336257	0.0337592418754308	0.00481665406308854	0	0	0	0.110170985369293	0.0111086301837034	0.0112782294082087	0.064794851855074	0	0.13583115971106	0	0	0.155530670648252	0	0.0736428180859913	0	0.0570327025516431	0.0228552621955679	0.0131515958146361	0	0.0148893892025316	0	0	0.0436315926733238	0	0.00495383766373053	0.00575276017433164	0	0	0	0	0	0	0.0581130304037456	0.0249271526831782	0	0.015066526246642	0.0392914957486602	0.05290333502624	0	0	0.0346414629414819	0.048170748733467	0	0.0168211408097697	0	0	0	0.0468233136142455	0.100621607500141	0	0	0.0180178664254503	0	0.0117069287457782	0	0.0176083681633745	0	0.0276687955746403	0	0	0.0438244742158706	0	0	0	0.0477101512888897	0	0	0	0.159622015068318	0	0.0813398296743967	0	0.0835875788857776	0.240743415667582	0	0.221141088014153	0	0	0	0	0	0	0.0104772601545605	0	0	0	0	0.0343712299057197	0	0	0	0.0198904830005987	0.385520697842467	0	0	0	0	0.0931723315444246	0	0	0.00461272697499671	0	0	0	0.0109717696367247	0	0	0	0
ENSAMXG00000028811	0	0	0	0	0	0	0	0	0	0	0	0	0	0	0	0	0	0	0	0	0	0	0.0017737714193985	0	0	0	0	0	0	0.00241723332658925	0	0	0	0	0	0	0.0292924410855779	0	0	0	0	0	0	0	0	0	0	0	0	0.00506540450294199	0	0	0	0	0	0	0	0	0	0	0	0	0	0	0	0	0	0	0	0.0229512561222476	0.0303125833596042	0	0	0	0	0	0	0	0	0	0	0.075947444368497	0	0	0	0	0	0	0	0	0	0	0	0	0	0	0.0140364667405921	0	0	0.0129334316274137	0	0.0144019379247672	0	0	0	0	0.00890003568914311	0.00536540558173874	0	0	0	0	0	0	0	0	0	0	0	0	0	0	0	0	0	0	0	0	0	0	0.0046997096989319	0	0.691276095672612	0.0130413462842596	0	0	0	0	0	0.00297433151899111	0	0	0	0	0	0	0	0	0	0	0	0	0	0	0	0	0	0	0	0	0	0	0	0	0	0	0	0	0	0	0	0	0	0	0	0	0	0	0	0	0	0	0	0	0	0	0	0	0	0	0
sbk3	0	0.042807486173182	0	0	0	0	0	0	0	0	0.029931337511748	0	0	0	0	0	0	0	0.0297022350931908	0	0	0	0	0	0	0	0	0	0	0	0	0	0	0	0	0	0	0	0	0	0	0	0	0	0	0	0	0	0	0	0	0	0	0	0	0	0	0	0	0.00604551766141699	0	0	0	0	0.0763125763125763	0	0	0	0	0	0	0	0	0	0.00242264494684717	0	0	0	0	0	0	0.0251970408595215	0	0	0	0	0	0.211640471196704	0	0	0	0	0	0	0	0	0	0	0	0	0	0	0	0	0	0	0.0332414760545027	0	0	0	0	0	0	0	0	0	0	0	0	0	0.624265411821434	0	0.00595887186637826	0.0208475300823344	0.0316051630194309	0	0	0	0	0.00780453084233521	0.00585263815122263	0	0	0.00934167357950511	0	0	0	0	0	0	0	0	0	0	0	0	0	0	0	0.317594507567298	0.0596630232447138	0.301178690522644	0	0	0	0	0	0	0	0	0	0	0	0	0	0	0	0	0	0	0	0	0	0	0	0	0	0	0	0	0	0	0	0	0	0	0	0	0	0	0
epn1	0.189465706707086	0.0549585480100318	0.398601137940406	0.0366660311221272	0	0.558846540739913	0	0.00660445272202519	0	0.0706164818868724	0.184083414991103	0.119356597175047	0.284856092053912	0.131492439184747	0.248911014312383	0.0130254101084601	0.00564477435014535	0.0439255374289504	0	0	0	0.0613720855434266	0.126390895084618	0.0607636886307307	0.134762850632044	0.147284081536468	0.186873998385325	0.162772519913803	0.0653951817698093	0.108338987448082	0.126507284545302	0.163513459878849	0.150934414061898	0	0.0434403519172566	0.215275983811246	0.117975153869488	0.142605505792176	0	0	0.272568687309202	0	0.0491494171717419	0.0503088966252792	0	0.094154077269278	0.191512180174659	0	0	0.121858935821847	0.0683221625509789	0	0	0.0782392020630727	0.169189467488655	0.0852805730854511	0.174840458082	0	0	0.0881705291783733	0.152628216760158	0.153108577863377	0.15034730910795	0.0964208577599506	0.124897454946296	0.0499665224299719	0.114414991458635	0.0455097262242799	0.0548196368057134	0.0473901071783461	0.192092522063546	0.0219070247738646	0.131611835796104	0.0465454379540681	0.147797915402079	0.0915997121057809	0.040501407423908	0.0316591950966239	0.121017910286226	0.0422658286408637	0.11507451922774	0.022768422803592	0.197157936251608	0.253204211267587	0.0665651702405698	0.158709271729617	0.11633349673089	0.0785118631740743	0.09262126098042	0.156454214561364	0.0988459057708699	0	0	0	0.0859032729146981	0.199820357332847	0.142728454751313	0.101685127576648	0.0299578792218141	0.052932643633861	0.2710027100271	0.174745232641551	0.0546223977041248	0.0103636823406998	0.235243140419729	0	0.0871321401148061	0.115315670922298	0	0.0859948136416426	0.322061191626409	0	0	0	0.0467714791879027	0.135297970489771	0.0513627949909809	0.0811900864820227	0.238682774658854	0.143130920470841	0.0314970550253551	0	0.135819124302528	0.107985944068676	0.0608881255880706	0.175957695293585	0.0394458644955663	0	0.402695110444276	0.108327222234222	0.13849708398104	0.0997605746209098	0	0.0906031299288319	0.113205667425368	0.104909349181098	0.0357978067925938	0.0863822519304552	0.0501154649876476	0.111664633872085	0.177966073237374	0.110210117136578	0.146481579383721	0	0.0822741091359908	0.0675798219174533	0.144610867253574	0	0.0857515263771695	0.0519606879691991	0.340947125570665	0.20223680533314	0.0578978450422075	0	0	0	0	0.175070028011204	0.170817532711558	0.288735734630168	0.141087690525477	0.2417711622779	0	0.0333519025071716	0.044911552958187	0.149766894464009	0	0	0	0.134591352821074	0.124695405919692	0.0451659293006095	0.141096107413107	0.0649723353263769	0.0485707670996227	0	0.046297716884503	0.078517688247645	0	0	0	0.179694519317161	0.162869461686281	0.111069502184226	0	0.275726719903395	0.0565072624223556	0	0	0.0879981256126805	0.18700450433444
foxj2	0	0	0	0.131910459180308	0	0	0	0	0	0	0	0	0	0	0	0.00661753806407894	0	0.0410478700260243	0	0	0	0	0.0195168834275589	0	0	0	0	0	0	0	0	0	0	0	0	0	0	0	0.119760479041916	0	0	0	0	0	0	0	0	0	0	0	0	0	0	0	0	0	0	0	0	0	0	0	0	0	0	0	0	0	0	0	0	0	0	0	0	0	0	0	0	0	0	0	0	0	0	0	0	0	0	0	0	0	0	0	0	0	0	0	0	0	0	0	0	0	0	0	0	0	0	0	0	0	0	0	0	0	0	0	0	0	0	0	0	0	0	0	0	0	0	0	0	0	0	0	0	0	0	0	0	0	0	0	0	0	0	0	0	0	0	0	0	0	0	0	0	0	0	0	0	0.0718793576860597	0	0	0	0.00268078978211613	0	0	0	0	0	0	0	0	0	0	0	0	0	0	0	0	0	0	0	0	0	0	0	0	0.019058291690966	0	0
isoc2	0	0	0	0	0.0692520775623269	0	0	0.0026046821766808	0	0	0	0.0436040116738284	0.0995563529933074	0.0866363439462855	0.200601805416249	0.031119783157351	0	0	0	0.122370562537476	0	0.0456361704431507	0.0679479176215697	0.113475177304965	0	0.0675630024998311	0.0387747188832881	0.0479670612684227	0.0472250836108478	0.0399003328559808	0.0628661955893077	0.0339720070661775	0.0629298898097629	0	0.0317891931110145	0.204863143187644	0.0471642494988799	0.0948973684959716	0	0	0	0	0.0671518402005569	0.247865204793031	0.0425905261633602	0	0	0	0	0.11797864971456	0	0	0	0	0	0.0152088016376838	0	0	0	0.0621308658198507	0.0584151948043105	0	0.150974974722152	0	0	0	0.0547385352407793	0.0561899293967262	0.0498250822641882	0.0270634549075897	0.0416158237494777	0.0896218157183892	0.173646338829876	0.0323775481130365	0.0606546049127328	0.0649478758664987	0	0.0470490816019271	0.00893449052854659	0.115641495226768	0.0272570269520043	0	0	0	0.0145689343698644	0	0.0453712688563276	0.0410261873014118	0.0542897743557446	0.0922992655559154	0	0.16648353477841	0	0	0	0.032962810311673	0.0365283632199452	0	0	0.0135128561313233	0.15229044834308	0.0940779550516874	0.0159759721379046	0.0331948003664706	0.0255910247158117	0	0.0877380239858023	0.0286270999487867	0	0.0314689055744019	0	0	0	0	0.0479388143429225	0.0484460555185795	0.0287521564117309	0.0433472174289389	0.0748837851355458	0.111079458475015	0.0315991708377572	0.152172258997185	0.0566476676950417	0.0651780611949258	0.0434944063734034	0.0405087820071119	0	0	0	0	0.0450289151768507	0.213260631469502	0	0.0135626411811433	0.0655800601874294	0.0818530333783022	0.113504689500982	0.0246747848282435	0.0280812108618124	0.0454453844846558	0	0	0.120422599916749	0	0.0383842127767138	0	0.124665903060738	0.067042061792718	0	0	0.186524496573606	0	0	0.060244593047774	0	0.268427551403876	0	0	0	0	0	0	0	0.0200379526402545	0.0108805782938884	0	0	0	0	0	0.0208277792588643	0.109875874958941	0	0.0360548755205423	0	0	0.00988893734468188	0	0	0	0	0	0	0.020175445675595	0	0	0	0	0.0109698920343226	0	0.0729607471180505
u2af2a	0.585756544995323	0.647368961773281	0.663418432148812	0.265395406397426	2.30720742234721	0.353908652026945	0	0.0410002126332256	0.327982040270895	0.130582397492818	1.22353541057191	0.405519664371019	0.982653995101202	1.367816723996	0.402035734279446	0.165216640056672	0.0795584927320114	0.315255681338747	0.522526682893193	0.274462812086909	0.235180677555532	0.649519040998362	0.611218296234262	0.840654430105653	1.29515820812332	1.35831285805568	1.15964501223021	0.844030020522881	1.0277345524829	0.493068318640553	0.976151099967963	0.306632223427795	0.687377878176956	0	0.486264845280228	1.51065924628231	0.761322223110848	1.12639027871354	0.704420630671299	0.290927869931305	1.58932826172898	0.500801282051282	0.785361933795564	0.655537948789337	0.51661217901778	0.603252529909567	0.294846090340842	0.17334424974334	0.657699736031537	1.03562194876632	0.822377746793025	0.560789591745177	0.400272185085858	1.42369620710386	0.656836366968232	0.310133936939115	0.918727576266868	0.470809792843691	0.826116808235109	0.733096959287101	0.694975561468669	0.253431722699024	0.594762099597813	0.722161351946202	0.281885235238444	0.602208929687109	0.697372841098586	0.778090319274923	0.762914956499121	0.536635635379121	0.575821138707576	0.773254035451721	0.364529887132989	0.326666301626958	0.682848976429298	0.692617334442014	0.179560198878702	0.425656268618024	0.534362041809757	0.578003803440783	0.537440574735367	0.610930001875302	1.09695404012281	0.859185940567027	0.150390399562596	0.778836922610221	0.918241674769248	0.901550432099228	0.753514675448677	0.607586924869105	1.03137103274869	0.758064404930786	0.730689722855755	0.848213353393241	0.416838675541857	0.704879766797811	0.983172032406241	0.991891732326181	0.292464562098431	0.815106621455276	0.980448915535297	0.439301800791538	0.607527024860357	0.359531689446934	0.851286106212127	0.75528515708576	0.612478364556042	0.585182961241636	1.23923863168189	0.663710039854674	0.835054563928128	0.197863078749505	1.25483886565548	4.00435495065903	0.819799757655138	0.732935382809535	0.55133875634411	0.759358966174901	0.269048536577162	0.664819423416877	0.291987092462269	0.211904761414128	0.811102946719943	0.843609123004943	1.04014808587339	0.449118894607516	0.26856156018715	0.601467580897389	1.26480615637027	0.647275493941103	0.732572118981972	0.667554706527911	0.840901446350488	0.852395819551262	1.03349634679059	0.948531997643495	0.951860487181416	0.718754832667303	1.01789614161885	0.811764416901523	0.754536287480685	0.530482473775224	0.896856941276887	0.49303899509307	0.781238027070113	0.99955516717155	1.46644409053148	0.878453795771138	0.292918160404175	0.442668851212926	0.181962392883773	0.804598107590069	0.870718754706956	0.711578035634036	0.505327100221198	0.756228591330373	0.64789091827486	0.652088637349382	1.08314926221264	0.441338805914191	0.165048539350308	0.283512468342639	0.364804170333141	0.177377759348385	0.222782112924614	0.312197078429422	0.179602143887858	0.0245978860576722	0.163100208768267	0.342604910619301	0.444276233366678	0.348151476168596	0.310509882453556	0.401066644936172	0.225381052794459	0.337083564656998	0.40789217042353	0.272289558021902	0.307796553055551	0.816270732718357	0.456356248619914	0	0.456749537068248	0.122939595132863	0.512741629492898	0.308603264626722	0.566716707976323	0.206284466222043	0.40308206023773	0.157704306496483	0.394647908745709
cacng6b	0	0	0	0	0	0	0	0	0	0	0	0	0.0509206452664168	0	0	0	0	0.030363204654072	0	0	0	0	0	0	0	0	0	0	0	0	0	0	0	0	0	0	0	0	0	0	0	0	0	0	0	0	0	0	0	0.00793026442673705	0	0	0	0	0	0	0	0	0	0.00206466531775199	0.00696057212815211	0	0	0	0	0	0	0	0	0.0255988859364841	0	0	0	0	0	0	0	0	0	0	0	0	0	0	0	0	0	0.0254007916372283	0	0.0918484500574053	0.0346264248414627	0	0	0	0	0	0	0	0	0	0	0	0.0222059378677858	0	0	0	0	0	0	0	0	0	0	0	0	0	0	0	0	0.0563113794035499	0	0	0	0.00400062409735919	0	0	0	0	0	0	0.0032865331019614	0	0	0.0106438462602846	0	0	0	0	0	0.00308313678336339	0	0	0.0568120486992881	0	0	0	0	0	0	0	0	0	0	0	0	0	0	0	0	0	0	0	0	0	0	0	0	0	0	0	0	0	0	0	0	0	0	0	0	0	0	0	0	0	0	0	0	0	0	0	0
cacng8b	0	0	0	0	0	0	0	0	0	0	0	0.0715025394152852	0	0.0782472613458529	0	0.00461431267505549	0	0	0	0	0	0.00787480342446486	0	0	0	0	0	0	0.00350852941042321	0.00294720871336362	0	0.0454182108858368	0.0627175853992421	0	0	0	0	0	0	0	0	0	0	0	0	0	0	0	0	0.0359051707018889	0.0410520842680137	0	0	0.0568352969928444	0	0.0564863246607996	0	0	0	0.0595248255999025	0.0316444303605028	0.0845165666728528	0.0522490608231317	0.291549216178488	0	0.068698776474791	0.0217015328254142	0.0409230022334049	0.0448011906555121	0.101089445996922	0.0239357685413269	0.010231225700839	0.077011089596902	0.0915416991699141	0.0421346647831312	0.0300992363718247	0.0436583992211342	0	0.0214148860213951	0.0232764498937586	0.0272934883064005	0.0229511507706996	0.117577015322348	0	0.0335904119528122	0	0.0378045851029687	0.0399868797913452	0.182649820827798	0.0493888134337573	0.0567719433527193	0.130946512799483	0	0	0	0.0323230819739728	0	0	0.127359770774659	0.0169910830795998	0	0.0731443279712553	0.0481530646677719	0.0602893573919574	0.0539814528816491	0.0279030313853297	0.0793964060652354	0.00863635790570899	0	0.0399932811287704	0.0754568914778987	0	0	0	0.0325156725541711	0.0115602258868138	0	0.0252852526487098	0.0267459774049983	0	0.105749606082717	0	0.0583182925292056	0.00364918221826489	0	0.0168211408097697	0.0435593190807241	0	0	0.0673608942487189	0.0238337453614155	0	0	0.038286294547551	0.0378676709021931	0.0210686910038202	0.233835350107345	0.0436114914882695	0.0260941267339547	0.078400794916575	0.0326541274817137	0	0	0	0	0.0830590287452899	0	0.0543935434612145	0	0	0.155947851038613	0	0	0.0752683316021617	0	0.0552553349025848	0	0	0	0	0	0	0	0	0	0	0	0	0	0	0	0	0	0	0	0	0	0	0	0	0	0	0	0	0	0	0	0.116550116550117	0	0	0
cacng7b	0	0.027623088482277	0	0	0	0	0	0	0	0	0	0	0	0	0	0	0	0	0.01092313607606	0	0	0	0	0	0	0	0	0	0	0	0	0	0	0	0	0	0	0.0312527346142787	0	0	0	0	0	0	0	0	0	0	0	0.0149731601554359	0	0	0	0	0	0.0309014891427618	0	0	0	0.0362496351702047	0.0165266628212559	0	0.0283671043710871	0.0925240562546262	0	0	0	0.0146194983172957	0.0190586080145488	0	0.0242259032043282	0	0	0.13899699766485	0.0309011951079653	0.0212906388880643	0	0	0.0200147100886088	0	0	0	0	0	0	0	0	0.00675830477386374	0.0397288111642375	0.0482002794642466	0.045091152150568	0.0842852513546131	0	0	0.0792989968676896	0	0	0	0.0721823615181394	0.0389099002350158	0	0.133461558907729	0.0231497557700766	0.239154581800695	0.0979988853318307	0	0.0238153153160615	0.0107774415216023	0	0	0	0	0	0	0	0	0.120539524742408	0.0516976980570742	0	0.0386689734202351	0	0	0.0258119010183063	0.0186851236741908	0	0	0.0903426661405509	0	0	0.0890005632928751	0.0216924605155529	0	0	0.0175012390084613	0	0.0119074552577369	0.0566726072024192	0.0168270282458496	0.0260132147130742	0.0512003250809597	0	0.00952108921260592	0	0	0	0	0	0	0	0.1164564627514	0.055131654390685	0.0765497496823185	0.0391765097647451	0	0	0	0	0	0	0	0	0	0	0	0	0	0	0	0	0	0	0	0	0.04220406509555	0	0	0	0	0	0	0	0	0	0	0	0	0.0154344806297268	0	0	0	0
prkcg	0	0	0	0	0	0	0	0.0094682623844872	0	0	0	0	0	0	0	0	0	0	0	0	0	0	0	0	0	0	0	0	0	0	0	0	0	0	0	0	0	0	0	0	0	0	0	0	0	0.0445626840995887	0	0	0	0	0.0172002469955469	0	0.49480455220188	0	0	0	0	0	0	0.0156875049023453	0.00269122137045066	0	0	0	0	0	0	0	0	0	0	0	0	0	0.0117887693410383	0	0	0	0	0.00432114769682828	0	0	0	0	0	0	0	0.00693655411413961	0	0	0.0337892631237498	0	0	0	0	0	0	0	0	0	0	0	0	0	0	0	0.0446622369681384	0.0182532381244433	0	0	0	0	0	0	0	0	0	0	0	0	0	0	0	0	0	0	0.0508968016449846	0	0	0.132963079384423	0.179134847390072	0	0	0.0112068202610382	0	0	0	0	0	0.292994814831679	0.165562013800505	0	0.0571480821103644	0.215703192407248	0	0	0	0	0	0	0	0	0	0	0	0	0	0	0	0	0	0	0	0	0	0	0	0	0	0.00996979153165907	0	0	0	0	0	0	0	0	0	0	0	0	0	0	0	0	0	0	0	0	0
grin2db	0	0	0	0	0	0	0	0	0.191241155096577	0	0.0534065869861861	0.0672121038750806	0	0.0618142481842065	0	0.00467398051137086	0	0	0.0454337629081447	0	0	0	0.0294634057211851	0.0701754385964912	0	0	0	0.0154764445964698	0.0156873080214116	0.0168667776377072	0	0.108824148090828	0.152741883655933	0	0	0.585905261241986	0.322067628015184	0.337482675992684	0	0	0.272568687309202	0	0.0142458259729899	0	0	0.0432008363681921	0	0	0	0.227163606331593	0.148612545170147	0	0	0	0.320654941161895	0.0304573475305183	0	0	0	0.163172696231461	0.120781394246996	0.222294624771321	0.156684429070666	0.0726786441072155	0.25984509036012	0	0.124932294378507	0.164982363306868	0.186117171581686	0.0849951203279053	0.239025182096006	0.0410404807807358	0.0972279803388804	0.337638502601032	0.11279375095538	0.184564636290577	0.0999950002499875	0.185336199866558	0.151006417696709	0.178787766259577	0.166169819123402	0.0785076414116663	0.152416059719713	0.0689398430929171	0.0300380912783233	0	0.116483291408747	0.0864102563261492	0.168205759117448	0.167754880981819	0.0779938968322246	0	0.0814995925020375	0.0959205010886977	0	0.123804263148235	0.132037700922982	0.232436537869926	0	0.0384393619065924	0	0.0614804235074224	0.124350669718407	0.058646055347666	0.0843658870690219	0.0908975559560836	0.105193257033728	0.0213123429262505	0.254647313470843	0	0.340053131153876	0	0	0.277246388865785	0.223666470537355	0.0758782440953461	0.104745904442625	0.098116101230507	0.0215667371898973	0.130029619903644	0.114080836928253	0.214380484176141	0.129027245260169	0.0950620627141431	0.181070191756801	0.0945178161791419	0.287334797735209	0	0	0.0178350401466754	0.0324144754080549	0	0	0.104457590060346	0	0.0935173468292181	0.070249041474016	0.0739499930866506	0.0791618297178375	0.12347456743858	0.0752469361887466	0.163625601889902	0.188290591139045	0	0.0466666044445274	0.0591911517020336	0.209419279355159	0.0776578994398033	0	0.171519542950135	0.0838729157580434	0	0.10956142561327	0	0.0572308291030212	0	0.163254644594639	0.278256998163504	0	0.0117187408447337	0	0.0381488644990482	0.0914277355178467	0	0	0	0	0	0	0	0	0	0	0.0730485816471431	0	0	0.0217506677454998	0	0	0.0750429620957998	0	0	0	0	0	0	0	0	0	0	0
ENSAMXG00000016003	0	0	0	0	0	0	0	0	0	0	0	0	0	0	0	0	0	0	0.0414478565240999	0	0	0	0	0	0	0	0	0.00696979222352403	0	0	0	0	0	0	0.00384238830561434	0	0	0	0	0	0	0	0	0	0	0	0	0	0	0	0	0	0	0	0	0	0	0	0	0.00330512956107879	0.00858238167198573	0	0	0	0	0	0.00595266441259107	0	0	0	0	0.022878059940517	0	0	0.010821594876201	0	0	0	0	0	0.0203226009677623	0	0	0.0323396438758416	0	0	0	0	0	0	0.0127142348573463	0	0	0	0	0	0	0	0	0	0	0	0	0	0	0	0	0	0	0	0	0	0	0	0	0.00944375347648175	0	0	0	0.0563113794035499	0	0	0.00814764842571137	0	0	0.0117159537313555	0	0	0	0	0	0	0	0	0	0	0	0	0	0	0	0	0	0	0	0	0	0	0	0	0	0	0	0	0	0	0	0	0	0	0	0	0	0.0121760073237343	0.0218098729300595	0	0	0	0	0	0	0	0	0	0.0551727710962836	0	0.0091049306841627	0	0	0.0948829618665376	0	0	0.00551311984695579	0	0	0	0.0205913845646981	0	0	0	0
si:dkeyp-69b9.3	0	0	0	0	0	0	0	0	0	0	0	0	0	0	0	0	0	0	0	0	0	0	0.0136942495664578	0	0	0	0	0	0.0479273804331677	0	0	0	0	0	0	0	0	0	0	0	0	0	0	0	0	0	0	0	0	0	0	0	0	0	0	0	0	0	0	0	0.00778845315089661	0	0	0	0	0	0	0	0	0	0	0	0	0	0	0	0	0	0	0.0126615615250598	0	0	0	0	0	0	0	0	0	0	0.0175222181726429	0	0	0	0	0	0	0	0	0	0	0	0	0	0	0	0.0031483727320697	0	0.243950039032006	0	0	0	0	0	0	0	0	0	0	0	0	0	0	0	0	0	0	0	0	0	0	0	0	0.00968511746110457	0	0	0	0	0	0	0.0193629586600833	0	0	0	0	0	0	0	0	0	0	0	0	0	0	0	0	0	0	0	0	0	0	0	0	0	0	0	0	0	0	0	0	0	0	0	0	0	0	0	0	0	0	0	0	0	0	0	0	0	0
ENSAMXG00000016028	0	0	0	0	0	0	0	0	0	0	0	0	0	0	0	0	0	0	0	0	0	0	0	0	0	0	0	0	0	0	0	0	0.0199903646442415	0	0	0	0	0.0745706594283413	0	0	0	0	0	0	0	0	0	0	0	0	0	0	0	0.0742633079847909	0	0	0	0	0	0.0017561266869792	0	0	0	0	0	0	0	0	0	0.0274194963586909	0	0	0	0	0	0	0	0	0	0	0	0	0	0	0	0	0.00929556359931659	0	0	0	0	0	0	0	0	0.00930508681180741	0	0	0	0	0	0	0	0	0	0	0	0	0	0	0	0	0	0	0	0	0	0	0	0	0	0	0.00268474898805099	0	0	0	0	0	0	0	0	0	0	0	0	0	0	0	0.031071339796172	0.0226144557029258	0	0	0	0	0	0	0	0	0	0	0	0	0	0	0	0	0	0	0	0	0	0	0	0	0	0	0	0	0	0	0	0	0	0	0	0	0	0	0	0	0	0	0	0	0	0	0	0	0	0	0
ntd5	0	0	0	0	0	0	0	0	0	0	0	0	0	0	0	0.394671345303078	0.637125106714973	0.00480180086739731	0.0873515626967277	0.0395904761150658	0	0.0267986544586858	0.0218158320886098	0	0	0	0	0.0191889191296323	0	0.00478198682945187	0	0	0	0	0	0	0	0	0	0	0	0	0	0.0440202845471193	0	0	0	0	0	0	0	0	0	0	0	0	0	0	0	0	0	0	0	0	0	0	0	0	0	0	0.0101598138722099	0.179779770820304	0	0	0	0	0	0	0	0	0.00761162447289501	0	0	0	0	0	0	0	0	0	0	0	0	0	0	0	0	0	0	0	0	0	0.0267622972755981	0	0	0.0393831030734574	0	0.0115963003163471	0	0	0	0.135538086202223	0	0	0	0	0.0179581574930412	0	0	0	0	0	0	0.00784781516825716	0	0.0520654358397634	0.0532413323110997	0	0	0	0	0	0	0.0105585248473765	0.0619561036998528	0	0	0.037727164690392	0	0.00874546329091783	0	0	0	0	0	0	0.0248291136254727	0	0	0	0	0	0	0	0	0	0	0	0	0	0	0	0	0.00385946901425302	0	0	0	0	0	0	0	0	0	0.0426005294709392	0	0	0	0	0	0	0	0	0	0	0	0	0	0	0	0	0
dbpb	0.115326951908661	0	0	0	0	0	0	0	0	0	0.0231138810148947	0.0228291738578564	0	0.114646030381198	0	0.0267013275120182	0	0	0.0396421643307537	0.0961270414980438	0	0.0827376114131007	0.0243993541776395	0.0504846732000613	0.0388600029533602	0	0.0409332787556283	0.153946596351439	0.0208458000406218	0.126813837279949	0	0.0466792430854947	0	0	0.014027606329256	0	0.135010140928012	0.0838294497427547	0	0	0	0	0.0444753224027692	0.0693961949321632	0.0660214173477876	0.0243728856521697	0.294846090340842	0	0	0.134671812460906	0.0310714643680465	0	0	0	0.178134981094209	0.14798436297925	0	0	0	0.108369110735545	0.0615633064859978	0.0601626798864129	0.0346981263011797	0	0.107204193320186	0.538759801063064	0.0703796390015579	0.16921304223295	0.0898532412802405	0.216040290016537	0.0334777133129313	0.144163080777519	0	0.0450547866205306	0.0949421530546726	0.0790096931467991	0.0180162001671903	0.104679158379567	0.0932285609366349	0.143353680257254	0.14001626340012	0.0354464780904007	0.300248801438451	0.0601807830723494	0	0	0.140187318796908	0.118743166533218	0.0723708292965559	0.12044629759832	0.0706667812958507	0.239579058311904	0	0	0	0.134365762974784	0.109071265184882	0	0.0254883569185596	0.0897798540544267	0	0.0365379739373892	0.0593029428167538	0.0326321766314457	0	0.0515293923654052	0.0529913890609525	0.138161313134476	0.338203463203463	0.121824899342643	0.140460053885413	0.14819205690575	0	0	0.0427928077161782	0.0843479954323624	0.0820042351476899	0.0361238056314933	0.0556174666133325	0	0	0.394476385065655	0.113815824499377	0.108361473205926	0.161019871266542	0.114516656483781	0.056608473156262	1.23349892965229	0.0676571676003356	0.159633769968261	0.097535898733654	0.0928608572914345	0	0.0682683494754938	0.159898863445885	0.246255802658866	0.081029415643523	0.00827394023236534	0.180085015294047	0.148142454135375	0.104621612196549	0.135352176822768	0.0270336758500064	0	0	0.0254919955134088	0.0240264483143044	0	0	0.126165336173263	0.0511969855214925	0	0.231285661038993	0.124909440655525	0	0	0	0.228974423556889	0	0.0406041903524444	0	0	0	0.00652937566109929	0	0	0	0	0	0.0290522431963278	0	0.0450316572550503	0	0.0494407689498029	0	0	0	0	0	0.10226831114111	0	0	0.0208680176630051	0	0	0.0275311446073371	0.0223488657950609	0	0	0	0
si:dkeyp-69b9.6	0	0	0	0	0	0	0	0	0.0183397063813008	0	0.194587182871917	0.0506092528897058	0.134491278962049	0.238887482533523	0	0.0193727781520655	0.0143412353540134	0.0855982738616616	0.0290372992781801	0	0	0.0873784059644889	0.0621885115716854	0.0331046683903938	0.0957041177543991	0.0313781601729564	0.197875794849145	0.0744783162604041	0.112232235685014	0.0631934282664676	0.130175366496416	0.0754550079733511	0.0822906426724826	0	0.0132562742835667	0.0916808772026331	0.0291235274416437	0.109541829016309	0	0.0801038145436486	0.272568687309202	0.375600961538462	0.0517052086580847	0.170599990811813	0.0565967560034469	0.0440738324841775	0	0	0	0.114794281380511	0.0839643544861431	1.0575296108291	0	0.0832009052258488	0	0.163430537731413	0	0	0	0.0776997435661693	0.0503750804911337	0.0728339041155512	0.0326361170853337	0	0	0	0.0590146839299716	0.0674440119241002	0.138419526786893	0.0172940366702754	0.0525737349780086	0.158000505859585	0.0724485334913566	0.0901231578330275	0.0478119732775142	0.0573788659977061	0.0699076230814254	0.267436884895165	0.102334856348338	0.095121326984182	0.0369029737948885	0.0120262267953954	0	0.103280178468148	0	0	0.123526043518191	0.072979580665492	0.124458604554183	0.0466200466200466	0.124105681249718	0.347473794100046	0.117233294255569	0	0	0.0645428746881055	0.122501579603721	0.0818137351912478	0.20387601416039	0.0430736112922539	0	0.010280133179373	0.0390709011552508	0.0424727528843119	0.0764854756814105	0.154463780751612	0.0835183968510546	0.0802525031763677	0.306823760432008	0.0551516256176397	0.175091144540173	0.0769704433497537	0	0	0.0753451942272721	0.0574699304761533	0.122564448095951	0.0440899611567442	0.0469529859751431	0.0185801771805696	0.0632211158526948	0.175933693211318	0.0556213707389671	0.113061996251906	0.0848612744867991	0.0599417549796534	0.0604302634759487	0	0.0714414564303594	0.0157581315898537	0.0985665915360944	0.0671826292593787	0	0.0576351624175709	0.163344431131425	0.0805524864754302	0.105805912379252	0.0802205929899987	0.110887695196187	0.0921402413931959	0.0851463775922696	0.179628815118452	0	0	0.087246755780881	0.133584375904141	0.131270588281073	0	0.191762955047477	0	0.117486724000188	0	0	0.1399031869946	0.116208803978989	0.229556387680944	0	0.266773376017073	0	0	0.00833427093881395	0	0	0.00932767951585612	0.00818057473445854	0	0	0	0	0.0577547158767869	0.052287675975075	0	0	0.0900051192093517	0.033011297768836	0	0.0463974057578425	0	0	0.0445385692875388	0.0375719502847954	0	0.0172758930294702	0	0	0	0.0543703163871895	0	0	0	0
shisa7a	0	0	0	0	0.758725341426404	0	0	0	0.1132438706755	0	0.0163427532963333	0	0	0.0649456080532554	0	0	0	0	0	0	0	0	0	0.00840071406069516	0	0	0.0167588402882521	0	0	0	0	0	0.0789957853281142	0	0	0	0.0800608462431448	0	0	0	0.779812490436042	0	0	0	0	0.0231601571185059	0	0	0	0.0268045615898806	0.101965462706459	0	0	0.179825140196458	0.0657388720524333	0.132721341954038	0	0	0	0.0834708968086339	0.101650086611599	0.0320461464508893	0.119164930774377	0.0359732934269598	0	0.218404746151497	0.108520676376689	0.0452827979878376	0.0399174257568984	0.0847303077193629	0.0958711002971391	0.0450668168235732	0.0236395442295873	0	0.0586293759264465	0.0634364366527106	0.0270133013495845	0.113866684885336	0.00567304430307218	0.0222916846215551	0.0566753668494573	0.146917138478429	0.0357010253334476	0.0611179699055116	0	0	0.0774960061920531	0.195083323593308	0.247725705885082	0.0980074846721544	0.380974619659088	0.135759335599174	0	0	0.0712149266486255	0.127348929140858	0.119187478247121	0.147040081171767	0.0658816146682217	0.0795094645037342	0.183533384722681	0.122531299069905	0.0496406137547309	0.0712345763085772	0	0.0632175188388206	0.0310345320095367	0.0724127160013946	0	0.289411131173011	0.0313018436785927	0	0	0	0.0189158923761387	0.0901467932504868	0.0685965152970229	0.0676569171261865	0.21518521968473	0.0625884200312572	0.0393271904261888	0	0.058423433656837	0.165333900513743	0.0112147352649593	0.020768000664576	0	0	0.402813689368651	0	0.0740132987163944	0.173876756155237	0	0.23881238441479	0.295024695954996	0.0836431549865964	0.154148114983967	0.044662150390794	0.174308669012746	0.0611930119029096	0.0792259153592777	0.076783391961315	0	0	0.0359554713411508	0.101073487246138	0.0760951088133605	0.0818627849504423	0	0.223609153337122	0.214195447203718	0.0904093736438594	0.0311215264486292	0.294788171244603	0	0.0897456607973004	0	0	0	0	0	0	0	0.0100346194370578	0	0	0	0	0	0	0	0	0	0.169219816711979	0	0	0.00966696344244435	0	0	0.139469446255192	0	0	0.0142064625198003	0	0	0	0.0936015291755441	0.0612801421699298	0	0	0.206470794706089
ube2s	0.0429018833926809	0.0488550519293288	0	0	1.51745068285281	1.08758325723948	0	0.011130616428423	0.182661816722482	0	0.17211336442685	0.301023309993961	0.065300768302517	0	0.200601805416249	0.0274549530391523	0.0736516663539213	0.358843833768886	0.0406253711692507	0	0.17772090708751	0.132412301795023	0.14734369457925	0.0498650938446699	0.191498070361488	0.0862760661564875	0.28569330598823	0.128664989007333	1.14436348558946	0.293221036030356	0.435630052265232	0.149706030829239	0.122895959342583	0	0.746567586565668	0.190552411440767	0.212243012664863	0.136349118180608	0.201929393858241	0	0.123664424218441	0	0.0668507484922127	0.173603688538936	0.232040209858584	0.138001043420862	0	0	0.401329152887972	0.158393313692517	0.1634324861758	0.407298794395569	0.433818242821017	0.157627335396387	0.296909686967841	0.119447161208028	0	0.470809792843691	0.058499031841023	0.242052317013175	0.241540107035949	0.358123320042359	0.234642065618052	0.187076780011742	0	0.417265905688472	0.219394941790599	0.295167414616929	0.232681894752262	0.147059435530095	0.212057245533335	0.15457171855419	0.440716169705623	0.148403944733594	0.265913787671746	0.166357518975269	0.210130591867661	0.210498494562052	0.167443232770902	0.299301287489724	0.156281525358591	0.172240131405689	0.249062047067127	0.0918813627843728	0.0817668480165136	0.110517165486279	0.169789652693943	0.16090505686502	0.181246173617136	0.231835806664901	0.192366318273301	0.168072876399207	0.094876660341556	0.0402105424000064	0.17484723920368	0.120374539999255	0.202884240279322	0.257036827672732	0.25172107918995	0.206402277493732	0.769844893308832	0.13298856270913	0.0758083443429581	0.308144684247293	0.428556079431651	0.129993068218651	0.16580610208565	0.239681590935059	0.205039467714336	0.0261319033955795	0.383350738395341	0.172950536146662	0	0.400833734167068	0.177518352364603	0.175247337887403	0.110876508268152	0.239380305957499	0.144474539065215	0.259233497798576	0.144030072499154	0	0.224385580488147	0.132717618582637	0.286533132327233	0.0937949770341106	0.162490072908278	0	0.060716822810096	0.271061928878537	0.168337430333612	0.241379051232797	0.840901446350488	0.234684969836868	0.0743649698817009	0.0470087372087283	0.133321650288254	0.135553788765822	0.0851084524851668	0.246368681428867	0.171061739780577	0.223664360617948	0.138962271110646	0.3527585720333	0.190160840560505	0.0553555900695717	0.340210528702756	0.310595058580012	0	0.309142729962855	0.206043774757785	0.112085005267995	0.0970743548069526	0.353846847106397	0.460557571687873	0.124984376952881	0	0.125423303649818	0.422047775808221	0.0304612441590564	0.052690092681873	0	0.0940415287390912	0.0734000340160952	0.0418215064081006	0.310961632849746	0.247426761678543	0.0232411125985423	0	0.0910385706579476	0.116686516344768	0.724839232275309	0.199650595587246	0.166461349717491	0.229076010860027	0.0900706153624442	0.0482651970350304	0.178329209893633	0.398863791800482	0.284233261527749	0	0.44167598565962	0.140720533738111	0.0328133187462511	0.810964236477171	0.248513137399965	0.099630154168596	0.0422931337097422	0.184091304956563	0.0292980194538849	0.288570091377323
josd2	0	0.118371789822966	0	0	0	0.211801481641213	0	0.0439708071359075	0.0778725226803722	0	0.1165596905894	0.110476266137091	0.184473172745299	0.213847695542625	0	0.0439635581774495	0	0.199362041467305	0.227330145278505	0.0395904761150658	0.117590338777766	0.124748627159256	0.115489090728003	0.0141118363026989	0.657843502043117	0	0.118095142522065	0.148614047848728	0.117417122841084	0.124815007200815	0.0556124037905414	0.0685910312796712	0.106429420323402	0	0.142917680567314	0.0743466785621352	0.152323250203633	0	1.10258887950452	0.53827150469293	0	0	0.612545259566967	0.814114346508179	0.700511696251642	0.165503710233814	0.35338252676064	0.304109161083244	1.51642248682091	0.117895781678288	0.0897687178498605	0	0	0	0.207654291714164	0.0367859389426985	0	1.50489089541008	0	0.144104742838248	0.103011856985393	0.166484329076594	0.245810630930735	0	0.366561031568871	0.184935946797117	0.102796177499681	0.0701760028890516	0.0174827680678055	0.0930067547939382	0.286900149736869	0.0380113058994125	0.0731207955542556	0.0444018186984939	0.126156005962046	0.0273724594357948	0.00324587643857244	0.250350209494401	0.129088176986987	0.0680595657194398	0.211893398223293	0	0.28771546653158	0.0983248163699291	0.0330281543724459	0.113424980717753	0.187851156992022	0.0735903307782726	0.0907783271687272	0.0578181407942238	0.0389309075123648	0.147142635613305	0	0.40047671626619	0.283219768573735	0.24848459874488	0.121741948708277	0.18754519212867	0.21001111929742	0.369436685374176	0	0.0330117768465526	0.0884594169521318	0.0208289071905553	0.142484043085655	0.0916187195367758	0.0655331665944478	0.0133611244722356	0	0.0756205814082174	0.249932707519156	0.25879917184265	0	0.231144395904121	0.0415465812461521	0.0532165210916547	0.149320716609943	0.06213410355965	0.0307098898129154	0.154188583395857	0.088515941721104	0.151453193390583	0.14834464603229	0.0369094265445257	0.176005238074368	0.170140703358921	0.287290569957769	0	0.060716822810096	0.215899559198565	0.272215606104252	0.114249154556256	0	0.202777362597663	0.109055612724146	0.127549075236518	0.0387277170398082	0.093253762762438	0.0963323004589094	0.159027064764779	0.316358232372471	0.439727799770558	0.0807233023740488	0.242989745832726	0.122383049181094	0.285961595776859	0.195886355921574	0.294935517720061	0.0265690210280495	0.374458053247912	0.682292535351993	0.359826664973665	0.118928690357262	0.2615746921495	0.22501952197	0.110444490769704	0	0	0.450693251462531	0.0475909462983762	0.230348842883142	0.0990618839589091	0.392095357590966	0.0723015837987834	0.0846537353508518	0.163966681970224	0.247426761678543	0.0194757517153268	0	0.0557647720564395	0.153488000615195	0.544363602279166	0	0.206039798106622	0.0130166300465475	0.164436132337307	0.194375518899923	0.317016630139165	0.343688093466694	0.288745863067445	0	0	0.145068468127433	0.0779927219393249	0	0.518852420331163	0.0151109902231893	0	0.0368618686609748	0.0491166363772875	0
ttyh1	0	0	0	0	0	0	0	0	0.100994798767863	0	0	0	0	0	0	0	0	0	0	0	0	0.00608934778213775	0.0269961089164363	0	0.2098547804919	0	0	0.0321862629606154	0	0	0	0.0380691335465205	0	0	0	0	0.0243593491181916	0	0.157215337958963	0.068474859455351	0	0	0.171525769226446	0.218225243123734	0.109427858792929	0	0	0	0	0.0126228998857331	0	0	0	0	0	0	0	0	0	0.0342852294753914	0.0360845170698404	0	0	0	0	0	0.0370971469255189	0.0466658684763394	0.00858911724488604	0	0.0100705035956733	0.0343288705801579	0.205676676264912	0.0450547866205306	0.0179463047366628	0	0	0	0.0774447486913224	0	0.0145450737289787	0	0	0	0	0	0.0203051805224209	0.061813349141599	0.00962993136747915	0	0	0.0311328626044508	0	0	0	0.016051470420054	0.146472352083536	0.0320220311574363	0	0	0	0.0628204949682988	0	0.0428382940077794	0.0613923488533633	0.0393831030734574	0.0496919934529047	0.0212433295945073	0	0.203619939384117	0	0.239291696578129	0	0	0.0423415114653056	0.00944375347648175	0	0.070674960849296	0	0	0	0	0.0288675375337898	0.00552762569129869	0	0.0164199298540597	0	0	0	0.0240370747841471	0.04020541061408	0.0884016973125884	0	0.0690474302669598	0.0378550254813721	0.0263464169545044	0	0.00813892162544032	0.110806853085372	0.0145180107569939	0	0	0.0186666069335245	0	0.0101499451395465	0	0	0.0117476372564568	0	0	0	0.0892092492149586	0	0	0.0572308291030212	0.137230684781117	0	0	0	0	0	0	0	0	0	0	0	0	0	0	0	0	0	0	0	0	0	0	0	0.0342248917637798	0	0	0	0	0	0	0	0	0	0	0
ENSAMXG00000016129	0.784005593931524	1.30506076387171	1.37103681822479	0.162710099415871	0.293166094579792	0.324193218173316	0	0.0105175728982169	0.0534745060292506	0	0.12108344023956	0.174868012653102	0.436497158687417	0.393469758317288	0.742115027829314	0.0319383996116783	0	0.840829580833027	0.524897914925626	0.624484731474569	0.90043269777852	0.323427714527342	0.337300239972281	0.123495962817995	0.0898322995101816	0.88209865711483	0.69450694828558	0.354809283710439	0.564491643840093	0.443552700808223	0.600945611039456	0.519246290727571	0.346799686997971	2.49687890137328	0.19318478287947	0.61502919328802	0.322003546880255	0.260262525653382	0.712066949547122	0.409438818961547	0.675039458226264	0	0.307982844140642	0.473034100869959	0.441557801339347	0.466178004207672	0.225804994806485	0	0	0.201453597892851	0.180863519806259	0.793650793650794	0.631951466127401	0.149417115574783	0.0563361238493347	0.161416310714416	0	0	0	0.304670537697038	0.201046288235334	0.459812674096378	0.097790859148516	0.902445726306221	0.339443944706512	0.480167088030174	0.359922333402614	0.333460942490135	0.343191848051146	0.197591094495172	0.474936884939113	0.343999089238178	0.183963382275827	0.194247476000146	0.357513980339691	0.321180685518686	0.116125044131352	0.609904968905517	0.408192178739552	0.427335600947206	0.261881374629574	0.179209740620169	0.215530481316404	0.235545172818087	0.179022501502166	0.418556854284474	0.361720212647274	0.34647392973878	0.156973070013065	0.227317133726032	0.258408622663231	0.211242448665937	0.274976971795768	0.362956959437885	0.435344342319208	0.303721704142027	0.301951110992185	0.347460871178998	0.149273943532967	0.212753706624104	0.17420995784119	0.265519462645689	0.23934160804948	0.166444996925439	0.325063534692817	0.0977331309759435	0.170182919949044	0.176755846474802	0.153017505202595	0.152539406894763	0.0754568914778987	0.672078005252143	0	0.15343306482547	0.197564066522756	0.210553666664815	0.265052819881235	0.254646295311837	0.406457992708604	0.148691660189099	0.410487748203802	0.142227897434278	0.169864330531687	0.398827246494071	0.463424185352944	0.206434991035843	0.423767148881525	0.53248136315229	0.366481412999085	0.257921007282993	0.293886040055505	0.0262682301517253	0	0.438512065481526	0.308390071995878	0.176520793832916	0.562298128369346	0.452624266616466	0.384074871022676	0.270104517372318	0.0892774626526757	0.359313290183594	0.265830189803228	0.242206990093734	0.226025662743685	0.332495632469534	0.363015980159367	0.219453629826039	0.265732057627506	0.446099766436787	0.387202578463775	0.223070706105973	0.740321989016496	0.100027378763184	0.129453189726595	0.32024141580712	0.286861732644865	0	0.308584829969759	2.35590863602849	1.32831609331266	0.865750222717777	1.64767720850639	0.0658090346520287	0.0719776043595744	0.298921690066691	0.104062604062604	0	0	0.0839786266964209	0.128806710791771	0.23034136179408	0.414011575200184	0.193481637868497	0.0618686943796565	0.13419216317767	0.161640560893582	0.270184146185342	0.0742534240841662	0.232554735570238	0.42903739594731	0.521533275130874	0.517727413949793	0.363088770913863	0	0.401275944903522	0.489842819738193	0.484891893039594	0.307754136184014	0.813239124004431	0
flcn	0.0734699875101021	0.438699218250744	0	0.04527611639584	0	0	0	0.0156558412923818	0.155523024598012	0.192044241191047	0.34705260492489	0.166194525957759	0.368685554045312	0.190751458688614	0.216450216450216	0.0246026188493182	0.0330612221601507	0.673098271567733	0.174522862937707	0.220976599112797	0.34346556757685	0.159051454819653	0.346012134709277	0.289425214013161	0	0	0.037147102526003	0.0853536898337817	0.0831579788149363	0.0685134853219463	0.201496727417967	0.0782032823050555	0.287870029009411	0	0.0677155079190878	0.381095482012436	0.103050106960056	0.397166624898847	0.78228040973459	0.750063584736912	0.311100049776008	0	1.84990586082406	1.72081371054523	1.52831572847882	0.968034413851042	2.02201409424532	0.686772539067159	0.889838857103527	0.150299518896578	0.237059123842432	0	0	0.352977011417942	0	0.132883272253039	0.0894254415381176	0	0.153758629703092	0.186938195733513	0.15968980898446	0.263998649097515	0.277000338966499	0.355013772383959	0.273515623515213	0.383361740417309	0.246557083452071	0.232082536917925	0.0975326387991713	0.324609348889888	0.209208188315893	0.125920350949001	0.272416394487499	0.475763199507406	0.142849306272962	0.179979223129245	0.188574962273325	0.194965978436763	0.193199952795732	0.0995972293272216	0.180717822155291	0.18164941364142	0.0986950036169004	0.0674172453313558	0.102166458168896	0.072262689328246	0.230654389119748	0.258214312266162	0.174239003433037	0.0379963138969906	0.147954321388222	0.262572270196666	0.484763925443082	0.138035193694705	0.233735637033297	0.13968170857976	0.135208088963265	0.0973890718827009	0.313770341667388	0.12179223083462	0	0.149830104179241	0.26070890704822	0.195498962332323	0.416691546439734	0.20967394443229	0.22210318016269	0.106390130324701	0.119706002058943	0.159918255037026	0.239066917670971	0.508092309771591	0.125609204642516	1.23143000062263	0.190652773820194	0.235536296494568	0.286950356640326	0.238612562777645	0.0530236750709192	0.0391849529780564	0.360804864561093	0.398705358743312	0.27270375393934	0.274539583103526	0.238750190098998	0.15765576389046	0.749619194094245	0	0.229841833978729	0.35640176527032	0.287584466617854	0.36864094158513	0.840901446350488	0.375757790893174	0.221121389709562	0.412455010123444	0.201282343212789	0.1696290599647	0.266553824124354	0.315398931568977	0.162140745076656	0.248432049490488	0.345415843169702	0.607196561659413	0.127055611916397	0.0878087950755958	0.191877301762983	0.0653042454500714	0.076499388004896	0.0623216044073839	0.169693727646962	0.218819295906723	0.0391765097647451	0.514197854458767	0.0706698797905345	0.138106286598166	0.479458814034046	0.111746826390131	0.622697583507814	0.556428237280083	0.625675461520129	0.320994818588293	0.132988624107323	0.0916075026198876	0.13006252597904	0.0366692579608959	0.125653397667873	0.0756060113453613	0.102459016393443	0.0234157702575569	0.0666190692201655	0.0380517503805175	0.116689721323484	0.0544422465329326	0.0650114921505174	0	0.150151904013803	0.412373900507949	0.253115392656633	0.304664699594512	0.0831642327267889	0.328593870122519	0.369813412042992	0.0793429118439161	0	0.201457232462268	0.338093245818823	0.135587302029655	0.18275367794842	0.229465937489702	0
grwd1	0.331204996200515	0.46103559174137	0.628930817610063	0.113232330094889	0.0692520775623269	0.35731612163422	0	0.0563784778400936	0.150693188667872	0.216757143385385	0.175922806625842	0.185716152737916	0.104878893282958	0.28338211190766	0	0.0417527536947141	0.0334112311960786	0.197077151224476	0.441146663327237	0.379403939706363	0	0.487285974398249	0.330728683480852	0.256439766050863	0.152036586718179	0.226545874701386	0.287371822989155	0.295985983098731	0.450585197455765	0.35449044644613	0.569680751035627	0.374410944215906	0.229805105285962	0	0.226990324565172	0.295247248838123	0.589117175749145	0.500125849179558	0.342199572349076	0.621538034445033	0.367424174608456	1.59284348661053	0.469307066923564	0.710431030082059	0.207389914538281	0.0983436033155187	0.243987754609598	0.294131112934221	0.658181250317598	0.181872549013367	0.235873289543894	0.700280112044818	0	0.065556575324505	0.119807180913541	0.481196946775833	0.636600450724197	0	0	0.212078333293594	0.222827196820121	0.390436185430038	0.261145880129996	0.279643087021175	0.250873319166006	0.223749848356084	0.139963425787121	0.163531159391792	0.259982692802502	0.301736528437437	0.270879329635434	0.170560270655865	0.0829377954081961	0.622441605889535	0.190182863344709	0.190134217760168	0.210302866044692	0.0539846035910558	0.200582217417028	0.19167637161549	0.0941710771258378	0.0806962504870392	0.376636222606483	0.343539567387395	0.256688680666533	0.413027954102491	0.260431179158217	0.130835265924878	0.216335289822842	0.138284684503172	0.128092105149152	0.292453623840537	0	0.0748458176157116	0.163005044001954	0.153217300870953	0.141000844711928	0.276761845034152	0.0859361542008266	0.108154883728312	0	0.141660568764826	0.217965436132775	0.0587477910450459	0.591216593618293	0.370309504385148	0.330574721891584	0.315060253676099	0.363549250257218	0.2100594778532	0.226501242094835	0.150693188667872	0.200150201771569	0	0.234501383576557	0.189388573436481	0.265679849890648	0.299093547272854	0.0799312116740722	0.151636486061712	0.659713371471932	0	0.198281769118415	0.214730070801643	0.304330735825097	0.15645328735487	0.452113417558742	0.53248136315229	0.0975627232982345	0.17138415685395	0.191197208393092	0.131013520595325	0	0.227043279947671	0.156771815526283	0.237076998682256	0.156323205194389	0.20670999127651	0.236472769049349	0.206591519576436	0.203988769699187	0.0604576857710201	0.329369318971546	0.704572676671599	0.548917379612622	0.272653251622196	0.277359054985034	0.0681982659042105	0.416932150354928	0.264584366567464	0.316083460523748	0.425948470421731	0.228273765799408	0.305987008901246	0.154135650624535	0.177815711796294	0.546878622924496	0.106777145419794	0.13349352556401	0.221819464118734	0.0350585653333894	0.367499156511589	0	0.392173003698899	0.41269750104274	0.423932016874617	0.221096268578829	0	0.215969267735306	0.218643294545637	0.233709719995194	1.04851380273428	0.115047859653024	0.546370231980562	0.245269641316339	0.398108455182734	0.132513179099743	0.171930743105353	0.0963712767243271	0.328012521174192	0.069990761219519	0.465587825810284	0.094694791391531	0.0724609227022496	0	0.0198006078786619	0.0498795832676786	0	0.0980626853177949	0.0729145861574709	0.226847388419441
cdc42ep5	0.196572405929647	0.764711609836877	0.39315815507641	0.494731113639737	0.687299049132166	0.272415489245204	0	0	0	0	0	0	0	0	0	0.0149744729442587	0.0140032487537109	0.0906543283146606	0.320054524633374	0.123272642102538	0	0.101665473578198	0.0126986688901983	0.196934783760155	0	0	0	0.0987349013093852	0.0280602688684071	0.0494838222096744	0	0.0061964318466854	0	0	0.0184354905315321	0	0	0	0.0609756097560976	0	0	0	0.111361902150782	0.0296255917711956	0	0.0214788626512649	0.239320330262056	0	0	0	0	0	0	0	0	0	0	0	0	0	0	0	0	0	0	0	0	0	0	0	0	0	0	0	0	0	0	0	0	0	0	0	0	0	0	0	0	0	0	0	0	0	0	0	0	0	0	0	0	0	0	0	0	0	0	0	0	0	0	0	0	0	0	0	0	0	0	0	0	0	0	0	0.00602302240082491	0	0	0	0	0	0	0	0.006352493512516	0	0	0	0	0	0	0	0	0	0	0	0	0	0	0	0	0	0.113999088007296	0	0	0	0	0	0	0	0	0	0	0.497623204407696	0.110416322476157	0.0885015779176021	0	0	0	0	0	0	0	0	0	0	0	0	0	0	0	0	0	0	0	0	0	0	0	0	0	0	0	0	0
atg12	0.921594098280237	0.674069454459701	1.24925598934334	0.33144388652654	0	0.485558875981272	0	0.180690532101862	0.881884635192466	0.252397778899546	1.62851444579908	0.725057856161152	1.20667496700515	1.10720095525609	0.36408308080035	0.19723859169944	0.140903812844839	0.91267032003154	0.574200707891634	0.0962973662670326	1.14937699566506	1.00460074388805	2.44505238048147	1.2262159743908	1.72470967088089	1.17694959966348	0.797488064960661	0.959021277985008	0.718590730265457	0.713263933291838	0.801386605761029	1.2169171189813	1.58849612935129	0	0.555078206151999	1.5770008190582	1.83489571714738	2.22969619139499	1.28069929522492	0.666118941053288	0.787546996719649	1.22849759351412	3.52429549243728	3.10009771000533	1.93867130253482	2.06933912807451	2.92995979261934	1.52776540192649	2.86450254442093	1.34572399838129	1.10781935406038	0.60916179337232	2.39215939616734	1.3309246783931	1.16232187612922	2.59403211975104	0.84895456420073	0	0.783120657514559	1.55946247212921	1.84582586327372	1.44999693258771	1.58784189405905	1.35028276367027	2.29325554224482	1.32685511187637	1.6452029557749	1.78531620482947	2.15077306489283	1.52080805599829	1.60728560470749	1.72988801693404	1.8962856443848	1.20330673949939	1.32118207137216	1.60148004002415	0.931279775209887	1.63916067693474	1.66191887662074	1.51222006598205	1.67994646768602	1.26400709394826	1.49129891976892	0.915678579172752	0.782858918560285	0.861735535492724	2.31726925402176	1.9641652725593	1.55323286698825	2.36781520962226	1.76077763428408	1.40905425108258	1.47861820133293	1.65749282801827	1.62198516418052	1.61548766811907	1.91484839219465	1.69756059898871	1.82159008037857	1.39119618235999	0.213265088505012	1.30604671340523	1.6624200209546	1.21003212724717	2.5026011051219	1.28066980509008	1.68034404374661	1.42352973271907	2.04781080612065	2.57302648294725	1.70082031443984	1.6978206901365	1.05228552573369	2.35767864262575	2.09414904025317	2.09372683343818	1.77384835701222	1.72170101651451	1.83555280888098	1.74135072462859	1.58350299394688	1.36643729278407	1.77611330311285	2.61801062941018	1.66120254029372	2.07832899915598	2.51552148741053	1.16451271190719	1.88419299837103	2.27807397662988	2.19878706162337	1.91067437082623	0.840901446350488	1.76635876125538	2.13878697369386	3.11453848280387	2.15648616762754	2.44046043432256	2.57687947443086	2.65188804569268	2.40973913235733	1.86498844356549	3.01440516228075	2.01388469367478	1.56926685018259	1.13365299563269	1.57098195758155	1.82214487051099	0.334585917159358	1.53271908779826	1.19758846267615	2.30491067277242	2.27620906326408	1.85761111018061	2.15640365743355	2.37703405497343	0.839777011897402	1.29788569128471	2.52937562087401	0.315720692896641	0.572560159653363	0.789802358887695	0.77912823620787	0.183492647706692	0.254628715887045	0.835153107891348	0.390388242482713	0.197454979960194	0.237513669851502	0.176618261114559	0.616875818744447	0.187036143662886	0.306975903655869	0.760773384004129	0.296112985855106	0.0692022366162875	0.620782359271631	0.455564348003442	0.695370288945686	0.677287994354803	0.138819479149314	0.713553871622093	0.478616910298549	0.134461642207261	0.603646021972715	0.348470213192941	1.02262808466678	0.814988288612662	0.78899669154283	0.320215865156393	0.196375382180888
si:ch211-149k23.9	0	0	0	0	0	0	0	0	0	0	0	0	0	0	0	0	0.00423344932984497	0	0	0	0	0	0	0	0	0	0	0	0	0	0	0	0	0	0	0	0	0	0	0	0	0	0	0	0	0	0	0	0	0	0	0	0	0	0	0	0	0	0	0	0	0.0384048175003072	0	0	0	0	0.0100924468128053	0	0	0	0	0	0	0	0	0	0	0	0	0	0	0	0	0	0	0	0	0	0	0	0.0316575914904394	0	0	0	0	0	0	0	0.0468726563671816	0	0	0	0	0	0	0	0	0	0	0	0	0	0	0	0	0	0	0	0	0	0	0	0.00481841792065993	0	0	0	0	0	0	0	0.0292157717340631	0	0	0	0	0	0	0	0	0.0234800790472607	0.0584636429220578	0.0687143544286402	0.0608843581928264	0	0	0	0	0	0	0	0	0	0	0	0	0	0	0	0	0	0	0	0	0	0	0	0	0	0	0	0	0	0	0	0	0	0	0	0	0	0	0	0	0	0	0	0	0	0	0	0
rcvrn2	0	0	0	0	0	0	0	0	0	0	0	0	0	0	0	0	0	0	0.102650434211337	0	0	0	0.00281920839447492	0	0	0	0	0	0	0	0	0	0.0165034475701974	0	0.0049395595493541	0	0.0555509263116962	0	0	0	0	0	0.0590045468038648	0	0	0.0346194457426737	0	0	0	0	0	0	0	0	0	0	0	0	0	0.00663748245364428	0	0	0	0	0	0	0.00234713133608104	0	0	0	0.0571755006435947	0	0	0	0.00118725646401782	0	0	0.135350965052381	0	0.0138708567750813	0	0	0	0	0	0	0	0.0252264070028506	0	0	0	0	0	0	0	0.0106364082125835	0.0246915829724113	0	0	0	0	0	0	0	0	0	0.00478015128222778	0	0	0	0	0	0	0	0	0	0	0	0	0.0387308669517258	0	0	0.00895154973704823	0	0	0	0	0	0	0.0120752821389672	0	0	0	0.0224518632052879	0	0	0.060030855859912	0	0	0.0104581114315482	0.0158820913537895	0	0	0	0	0	0	0	0	0	0	0	0	0	0	0	0	0	0	0	0	0	0	0	0	0	0	0	0	0	0	0	0	0	0	0	0	0	0	0	0	0	0	0	0	0	0.0154344806297268	0	0	0	0
ENSAMXG00000016174	0	0	0	0	0	0	0	0	0	0	0	0	0	0	0	0	0	0	0	0	0	0	0	0	0	0	0	0.00653922646866759	0	0	0	0	0	0	0	0	0.0295351172544155	0	0	0	0	0	0	0	0	0	0.104550016728003	0	0	0.00471947443932644	0.0131882276604612	0	0	0	0	0	0	0	0	0	0	0	0	0	0	0	0.00583444187729002	0.00677435176227987	0	0	0	0	0	0	0.00202114685531782	0	0	0	0	0	0	0	0	0	0	0	0	0.0186914524038209	0	0	0	0	0.0906207521522428	0	0.078600903910395	0	0	0	0	0	0	0	0	0	0	0	0	0	0	0	0	0	0	0	0	0	0	0	0	0	0	0	0	0.00955731105935074	0	0	0	0	0	0	0	0	0	0.00369215409869719	0	0	0	0.00610170194772428	0	0	0.0113197722461824	0	0	0	0	0	0	0	0	0	0	0	0	0	0	0	0	0	0	0	0	0	0	0	0	0	0	0	0	0	0	0	0	0	0	0	0	0	0	0	0	0	0	0	0	0	0	0	0	0	0
fdps	0	0	0	0	0	0	0	0	0	0	0	0.0334510811389424	0	0	0	0	0	0	0	0	0	0.0180575820175375	0	0	0	0	0	0	0	0	0.0545235459933372	0	0	0	0	0	0	0	0	0	0	0	0	0	0	0	0	0	0	0	0	0	0	0	0	0	0	0	0	0.00572481502597273	0.00385407990972203	0	0	0	0	0	0.00808747412008281	0	0	0.00877423883478108	0	0.0264970853206147	0	0	0.00626400432958223	0	0	0	0	0	0	0	0	0	0	0	0	0.0268716074595582	0	0	0	0	0	0	0	0	0	0	0	0	0	0	0	0	0	0	0.0031253613699084	0.00401482594926545	0	0	0	0.189214758751183	0	0	0	0	0.041262636682484	0	0	0	0	0	0	0	0	0	0	0	0	0	0.022746533748327	0	0	0.0103307919585115	0	0	0	0	0	0	0	0	0	0	0	0	0	0	0	0	0	0	0	0	0	0	0	0	0	0	0	0	0	0	0	0	0	0	0	0.0169855707576414	0	0	0	0.0664010624169987	0	0	0	0	0	0	0	0	0	0	0	0	0	0	0	0	0
ENSAMXG00000016198	0	0	0	0	0	0	0	0.0240534949728196	0.09305484497265	0	0.129739540418122	0.104401450181097	0.0943813299578671	0.0753330650237867	0.216450216450216	0	0	0	0.0350772576599961	0	0.666228759851243	0.0148709498967956	0.0355436218322383	0.028301211573133	0	0.968165608170507	0.235491438830531	0.0127853023123638	0.0266573388815546	0.0114049971747808	0.0266246352424972	0.0260693653673695	0.185337460341945	0	0.0203453832256384	0.215275983811246	0.303131384772663	0.121577989139964	0.0408997955010225	0	0	0	0.103862669158179	0.265014077949472	0.301437402375718	0.636406822750031	0	0.495151546008543	0.578603251750275	0.295199215323522	0.462324740852914	0	0.69320353974816	0.20430507085245	0.444061229980714	0.935922064551936	0	0	0.361509835194046	0.490196457197661	0.488948539687209	0.653948067998593	0.304134324724522	0.904728010472097	1.0323001570741	0.296863720272293	0.603489934448859	0.545404795927531	0.568977059826613	0.377808348839183	0.470000869516957	0.543026509100298	0.428774453997137	0.209907359924318	0.543970697907685	0.563500338112244	0.274012310046262	1.32281197223254	0.445913806642479	0.480142502284597	0.377794230381153	0.482364732166112	0.671233149788383	0.388323719131098	0.0955774305408321	0.275118435432646	0.542363487855962	0.472212315198434	0.383434309178331	0.17315605752244	0.517386667665823	0.465071864002569	0.556099328811279	0.324815093495056	0.568124014440744	1.16570527703814	0.507344322931678	0.454796269315075	0.712856699997499	0.373266374223833	0	0.380004169384213	0.514551925689175	0.433240514157497	0.82791503000092	0.440130167255795	0.401766975990157	0.533907569734464	0.394570707070707	0.625564535513298	0.298749486218668	1.29628779068535	0.738591235320524	0.440564093920917	0.52444070650835	0.647515031612977	0.309661436388297	0.394810110620315	0.537919348649672	0.547691312143353	1.1223755808719	0.96852933787675	0.523690004788168	0.565692475029445	0.70715664039303	0.63358332157229	0.658967979077939	1.16571337936303	0.381583811226335	0.966414829419312	0.933073810109386	0.802427641250437	0	0.611360944181537	0.490772587425044	0.572433764212502	0.465166600294892	0.544765077817851	0.553241560169716	1.00189647355368	0.707908226913339	0.72296879255484	0.595110696549082	0.745396009608646	0.277152251699521	0.258822060008806	0.214475488560342	0.498686436692604	0	1.27329749429189	1.27263651240062	0.746511090491964	0.613960702789151	0.910449625808584	0.630035109779956	1.15947691280153	0.20249063480814	0.166074334872289	0.170817532711558	0.0795165394402036	0	0	0	0.0180850164243998	0	0	0	0.0268034715856398	0	0	0	0.0729756435338376	0	0.188637733672483	0	0	0.0755419832722057	0	0.0692463230202476	0.309177635543639	0.122819945959224	0	0.0181234324633822	0.0259516468915117	0	0	0.09951804184573	0	0	0	0
ENSAMXG00000016207	0	0	0	0	0	0	0	0	0	0	0	0	0	0	0	0	0	0	0	0	0	0	0	0	0	0	0	0	0	0	0	0	0	0	0	0	0	0	0	0	0	0	0	0	0	0	0	0	0	0	0	0	0	0	0	0	0	0	0	0	0	0	0	0	0	0.0529433876356013	0	0	0	0	0	0	0	0	0	0.00816070051453217	0	0	0	0	0	0	0	0	0	0	0	0	0	0	0	0	0	0	0	0	0	0	0	0	0	0.00562298767328642	0	0	0	0	0	0	0	0	0	0	0	0	0	0	0	0	0	0	0	0	0	0	0	0	0	0	0	0.011296575781949	0.0040266501272262	0	0	0	0	0	0	0.00879324959814849	0	0.00559237200458574	0	0	0	0	0	0	0	0	0	0	0	0	0	0	0	0	0	0	0	0	0	0	0	0	0	0	0	0	0	0	0	0	0	0	0	0	0	0	0	0	0	0	0	0	0	0	0	0	0	0	0
ENSAMXG00000016211	0	0	0	0	0	0	0	0.00392126107756254	0	0	0	0	0	0	0	0	0	0	0	0	0	0.000729769121483498	0.0108559952233621	0	0	0	0	0	0.0125155192438624	0	0	0	0	0	0	0	0	0	0	0	0	0	0	0	0	0	0	0	0	0	0	0	0	0	0	0	0	0	0	0.00367565978093068	0	0	0	0	0	0	0	0	0	0	0	0	0	0	0	0	0	0	0	0	0.0135447029375752	0	0	0	0	0	0	0	0	0	0	0	0	0	0	0	0	0	0	0	0	0	0	0	0	0	0.0139161800642371	0	0	0	0	0	0	0	0	0	0	0	0	0	0	0	0	0	0	0	0	0	0	0	0	0	0	0	0	0	0	0.0182292805996704	0	0	0	0	0	0	0	0	0	0	0	0	0	0	0	0	0	0	0	0	0	0.0874059644239669	0	0	0	0	0	0	0.10749914000688	0	0	0	0	0	0	0	0	0	0.115015486190383	0.0235888444851023	0	0	0	0	0.0488167419864343	0.0529583077834463	0	0	0.02098547804919	0	0.0466696535244922	0.0537977577344611	0
ENSAMXG00000016219	0	0.0788022064617809	0	0	0	0.0621295525429626	0	0	0.119010225581213	0	0.0536970657696935	0.0343129566352561	0	0.270991873402659	0	0.0175009288468507	0.00591701971550969	0.0315373382784348	0.0656349144277035	0	0	0.1823096245067	0.122537030143971	0.0879425608501837	0.0509722965568214	0.165153803414443	0.148099344125644	0.208860926735149	0.0801698982716249	0.121150853843591	0	0.206010162688999	0.159753360989061	2.87976961843053	0.0798880076130839	0.132348659308081	0.0927853558093545	0.143354098122004	0.0915750915750916	0.0854474455486153	0	0	0.05900835084087	0.202970720414655	0.216162634945091	0.154789485090121	0.223343904944834	0	0.475714761429047	0.298246216342763	0.329540409265153	0	0	0.180565321859713	0.272283911838399	0.203177050436094	0	0	0.331507967586809	0.132826837314999	0.104592394977473	0.130806657621525	0.108443474729371	0	0.191076330267672	0.286054169257059	0.141976622062227	0.038865648273409	0.136303759812874	0.0939568693658731	0.0718843608781156	0.136809065062709	0.161108840562995	0.0944845242730295	0.135615620648113	0.099903338539998	0.145180437503854	0	0.121612440039819	0.0610163824402172	0.222642619512337	0.150549966201322	0	0.198688450936856	0.0533519759061597	0.14336917562724	0.207764990440191	0.254366453238652	0.378799820620487	0.106539310259967	0.390372825749224	0.412494431381119	0.438100875480051	0	0	0.144111726624712	0.19878006174923	0.18435355518598	0.193318379329434	0.0189031628772126	0	0.145552875177988	0.0190737773708705	0.0152299725860493	0.131119685523202	0	0.0916421112543204	0.0473514604436062	0.722285426655607	0.0338036548511625	0.155168668342488	0.318877551020408	0	0	0.108160348481089	0.0872241916580018	0.262588293806721	0.0941724775417573	0.367360205036781	0.231437998974253	0.20746745388061	0.242812742812743	0.104410568801526	0.171040772348798	0.214372467463877	0.226261847802165	0.132128323027324	0	0.0361478011292573	0.190800132968106	0.217081342106573	0.221100715975115	0	0.300273530128961	0.393019097289029	0.278533549538579	0.158094732263551	0.197392268590401	0.229634156305482	0.143429750600514	0.122717057161288	0.548737766800227	0.140219029883834	0	0.0219061889364983	0.140418133611146	0.221926033779739	0.119159963365195	0	0.107057076902402	0.353827023588484	0	0.263159343829964	0.063984438984439	0	0.113595056343148	0.523726358106367	0.123760844544003	0	0.0748627106151802	0.105100921735084	0.0554004343394052	0.0691218756912188	0.103729621722993	0.0240013801900535	0	0	0.0778356212368961	0	0.117161364178093	0.094592288893253	0.0857052294396532	0.0794353161249947	0.138328719441054	0.140189270318694	0	0.0494081734142889	0.0131385326886693	0.110183407832978	0.0213316950591528	0.048459943011107	0	0.0127874368111519	0	0	0.0675130947685865	0.0683870933570403	0	0.0127010254807973	0	0
dap3	0.160876198090179	0	0.349922924035181	0	0.147797812592374	0.0842928671375828	0	0.101240814980411	0	0	0.141407572145799	0.230719585111459	0.284522452020677	0.571692406528678	0	0.0311998432151385	0.0121601245196751	0.0609553910760525	0	0.0395904761150658	0	0.211423651186351	0.145555257157376	0.26872296600373	0	0	0.274733977585637	0.325435507769396	0.226108270210525	0.154090616531683	0.22654901125044	0.0903607425746198	0.179260522467039	0	0.0494985346782328	0.437950752405914	0.143556313313115	0.372730739193297	0.165447286436096	0.0734430082256169	0	0.373412994772218	0.244291754903402	0.235557157063249	0.0911309161614692	0.344257888023046	0	0	0	0.205536289552798	0.258081757776857	0.818598559266536	0.238276782310332	0.0569203797727738	0.196783961443002	0.531289897717736	0.313430496787337	0	0.352995163966254	0.358223012235987	0.392189056822214	0.418202296605261	0.304791847987361	0.70723117958098	0.405158276735078	0.22047206179379	0.322471875597981	0.251774968024246	0.592749977576951	0.392719245530005	0.477818208534242	0.425611774968198	0.3228393629888	0.296514488208011	0.195076986614913	0.315209553503119	0.163819846995127	0.29987526413546	0.290806895609324	0.137840389353098	0.38277721319054	0.374304301683039	0.197884364106492	0.503232000771141	0.0193738311477618	0.392740879924663	0.39675274383976	0.23321558324072	0.365723976032705	0.355061866686804	0.400392926910848	0.435700299480875	0.334150650133454	0.530740931421616	0.364433851816019	0.19407551798947	0.424372624085968	0.575038646281739	0.238405023189379	0.216652633564837	0.346166744077352	0.284467694529534	0.202968086130089	0.28016489104014	0.29925699764381	0.48886418441533	0.371986639601491	0.325593383281166	0.163780687150246	0.336205616031792	0.380149274006131	0.409503290389717	0.40943742060971	0.627658891163972	0.245164789993081	0.389004183627701	0.395537342489801	0.2861181812321	0.30092225483931	0.474277574946681	0.946820584777045	0.355826742516142	0.418899626248353	0.420239053510468	0.369997279727337	0.0360322142110584	0.299392342792287	0	0.150576038779051	0.382802152444605	0.314234346527528	0.563386485655997	0.691276095672612	0.394597920507917	0.377040472077189	0.47455143117134	0.52855852548824	0.344227701711542	0.457802007424137	0.353072348011181	0.263216206699292	0.311179647115337	0.360344407345686	1.12425544822792	0.23845941149053	0.137103876700993	0.562923040556057	0.408885663881131	0.297400650436477	0.217885497631098	0.381135052127698	0.308031679087954	0.362496653827587	0.291229368850484	0.592806176246211	0.354551323684051	0.227409025697324	0.41619775965127	0.154765221159501	0	0.0984035799901735	0	0	0.0443446057545088	0.0225929148762189	0	0.33939454120177	0	0.0778137450199203	0.00937032362286696	0	0.0287907316876551	0	0.151092773965427	0.0972590105311002	0	0.0628572889851969	0.0738521562351609	0.173853790172101	0.16251067768675	0	0	0.094287040879577	0.0165454437157096	0	0.150224548073234	0.254420939595252	0.0703086549954299	0	0.0112009677636148	0
gba	0.0734699875101021	0.220320839963603	0.163185378590078	0.167170965746669	0.531783724249312	0.0673413604699256	0	0.00565472156962431	0.14306144769183	0.023566008389499	0.430298255723355	0.0867771739895987	0.155873482286322	0.352521098626663	0.258732212160414	0.0505674647385441	0.0851110997255417	1.08034792884996	0.718445140696155	0.178335770588865	0.361844265159633	0.352421182280952	0.713603679985174	0.389921393136088	0.240691265313982	0.910984658600551	0.232882938023495	0.359699753959075	0.193802174793354	0.509592820513414	0.148980421418358	0.650560193818664	0.394048683051509	0	0.324613015038232	1.43476170689482	0.603209405883584	0.494299551940814	1.25208275610597	0.874396595037007	1.02525769044206	0.326360105740674	0.928031403832604	1.29414949883809	1.26502044476592	0.7935426959056	1.09611254012921	1.144342829622	1.5803174630494	0.0508416707975435	0.16307670232835	0.30818540433925	0	0.165494610131755	0.115872567641684	0.273131595040688	0.379867046533713	0	0	0.320091672678056	0.33970407541305	0.029056277541248	0.352923136585576	0.115894394980231	0.349138969726905	0.100909191818283	0.338526556409974	0.1262732308726	0.275897666369142	0.352181055948711	0.48186305336716	0.34807803568448	0.243900455425625	0	0.197290886681491	0.18094670835777	0.0764624185616986	0	0.183803978401453	0.211114959820549	0.0779870954336993	0.167395564077561	0.258493645005773	0.134339987640721	0.280489087519738	0.1491916704444	0.211448857888228	0.217911684607073	0.193643394575229	0.139952314627408	0.155946063099977	0.363395881134945	0.103028658991953	0.134332769135703	0.914289392716818	0.210940942688612	0.237160280799951	0.154028163250853	0.291135275903772	0.254452109775308	1.46789598012819	0.338382307413513	0.329810310292934	0.277444247667605	0.191468663876299	0.459434895837895	0.328690477070701	0.225040289986195	0	0.666831325086733	0.789424065914749	0	0.32603410543219	0.903051941425857	0.308135342360437	0.311134459845016	0.293795417848435	0.323814106097021	0.139958616767606	0.199198646641584	0.234577016208145	0.343953385890775	0.339095432589443	0.261473988188193	0.213496416175729	0.101372801943293	0.213472784282957	0	0.177704498556605	0.328176044720797	0.328110175650738	0	0	0.339854338985024	0.438368852103049	0.285107252044854	0.220103632307695	0.536152043707992	0.356073646434409	0.444066036104472	0.30013460811463	0.187631748808438	0.323524148686123	0.280104198761939	0.197908260462329	0.0937405523145912	0.191106630274653	0.1044805515347	0.114900266568618	0.31634386475009	0.389816822970458	0.0459254904842384	0.147043886922022	0.164869588155769	0.30554390273885	0.157783457982265	0.0646362273126842	0.247157686604053	0	1.15672703280003	0.806701662042488	1.36907532513777	0.635025626692538	0.0409538827624535	0.0617268148235837	0.457961814027467	0.231481481481481	0.0939010851414491	0	0.182737692894822	0.230756914330828	0.252253313442634	0.290366033082933	0.439926905132264	0.0692440318536875	0.170649605864958	0.54852412869536	0.587887560666324	0.761537335064585	0.390760296990015	0.651309679978441	0.706508096432527	0.645351565623395	0.569085709104278	0	0.509338950385209	0.410000365916621	0.346939757327244	0.727210238398059	0.651551010475583	0
ENSAMXG00000016256	0	0	0	0	0	0	0	0	0	0	0	0	0	0	0	0.00234553150447551	0	0	0	0	0	0	0.00624219725343321	0	0	0	0	0	0	0	0	0	0	0	0	0.211922775340666	0	0	0	0	0	0	0	0	0	0	0	0	0	0	0	0	0	0	0	0	0	0	0	0.0113846509740395	0	0	0	0	0	0	0.00485899205068901	0	0.00909917279420128	0	0.00787078686617537	0	0	0	0.00779581578115664	0	0	0	0	0	0	0	0	0	0	0	0.0105531986745182	0	0	0	0	0	0	0	0	0	0	0	0	0	0	0	0.0349723718262573	0	0.0843348091924942	0	0	0.0128505633686981	0	0	0	0	0	0	0	0	0.0318339540954382	0.0147475659142459	0	0	0.0784960163271714	0	0	0.00343265727148371	0	0	0	0	0	0	0	0	0	0	0	0.0202476284965123	0	0	0	0.00828878113473414	0	0	0	0	0	0	0	0.0100208433541767	0	0	0	0	0	0	0	0.157783457982265	0	0	0	0	0	0	0	0	0	0	0	0	0	0	0	0	0	0	0	0	0	0	0	0	0	0	0	0	0	0	0	0	0	0	0
cyp21a2	0	0	0	0	0	0	0	0	0	0	0	0.0890152530283544	0	0	0	0	0	0	0	0	0	0	0	0	0	0	0	0	0	0	0	0	0	0	0	0	0	0	0	0	0	0	0	0	0	0	0	0	0	0	0	0	0	0	0	0	0	0	0	0	0	0	0	0	0	0	0	0	0	0	0	0	0	0	0	0	0	0	0	0	0	0	0	0	0	0.0513745254278214	0	0	0	0	0	0	0	0	0	0	0	0	0	0	0	0	0	0	0	0	0	0	0	0	0	0	0	0	0	0	0	0	0	0	0	0	0	0	0	0	0	0	0	0	0	0	0	0	0	0	0	0	0	0	0	0	0	0	0	0	0	0	0	0	0	0	0	0	0	0	0	0	0	0	0	0	0	0	0	0	0	0	0	0	0	0	0	0	0	0	0	0	0	0	0	0	0	0	0	0	0	0	0	0	0
ENSAMXG00000028949	0	0	0	0	0	0	0	0	0	0	0.0118871010688881	0.0125278431313594	0	0	0	0	0	0	0	0	0	0.0546300366217657	0.0581815441609168	0	0	0.381357216442326	0.0159667890787163	0.0498694046910047	0.015115614988451	0.0992928523550064	0	0.00850444272087739	0.0131149432975427	0	0.00506838261828591	0.254683237829245	0.10816905449946	0	0.0577034045008656	0	0	0	0.169674264878304	0	0.204033386238595	0	0	0	0.18202999854376	0.0176399915758794	0	0	0	0	0	0	0	0	0	0.00481448030782016	0.0192499345257712	0	0	0	0	0	0.00537299318704464	0.0206342131761832	0	0	0	0	0	0	0.0091294102358168	0.00797673982666544	0.0169531753297393	0	0	0.0110200123424138	0.0221936140644821	0.00205386718544613	0.0440451021846371	0	0.00493618500031592	0	0.022318707386502	0	0	0	0	0	0	0	0	0.0368495375703466	0	0	0	0.0169910830795998	0	0.00681467690594588	0.0041843455265162	0	0	0	0.0130550643464212	0	0	0	0	0	0	0	0.00655359530238289	0.0323802815157719	0	0.0164792155893379	0	0	0	0	0.0313018289726134	0	0	0	0.0614280800039314	0	0	0	0.00243446896441585	0.0997605746209098	0	0	0.00808007026429102	0.0232091258282757	0.0691070822110445	0.0152337543435242	0	0.0114884880716892	0	0	0	0	0	0	0	0	0	0	0	0	0.180443530197225	0	0	0	0	0	0	0	0	0	0	0	0	0	0	0	0	0	0	0	0	0	0	0	0.0121142959595189	0	0	0	0	0	0.0233228971970445	0	0	0	0	0	0.0549166913791778	0	0
si:ch211-257p13.3	0	0	0	0	0	0	0	0	0	0	0	0	0	0	0	0	0	0	0	0	0	0	0	0	0	0	0	0	0	0	0	0	0.0205831197834656	0	0	0	0	0	0	0	0	0	0	0	0	0	0	0	0	0	0.0426478689007965	0	0	0	0	0	0	0	0	0.0425074741916721	0.0112974889294191	0	0.0284835365158938	0	0	0	0.00581882506284331	0.0158102266870302	0.0528548703297679	0.0282516202304202	0.0497344182067758	0	0.0222642769676055	0	0.021972845233651	0.0218134354792301	0	0	0.0604671061305507	0	0.0446929568336976	0	0	0	0	0.159018554425149	0.0190703220754033	0.00673987973358603	0	0	0	0	0	0	0	0.0242082685762149	0	0	0	0.0429992862118489	0	0.00681467690594588	0.07585220375007	0	0.055202261084614	0.0649907713104739	0.0266497291963706	0.00639628299202767	0	0	0	0	0	0	0.0157794412815431	0	0.0171165465655649	0	0	0	0	0	0.0278148186171506	0	0	0	0	0	0	0	0.012237413797269	0	0	0.0026199422669522	0	0	0	0	0.0216776789275619	0	0.0827951647623779	0	0	0	0	0	0	0.0173259178404976	0	0.0228928295079415	0	0	0.0391765097647451	0	0	0	0	0	0	0	0	0	0	0	0	0	0	0	0	0.0261849337128403	0	0	0	0	0	0	0	0	0	0	0	0	0.00676562521142579	0	0	0	0	0	0	0	0
ccdc12	0.372687229860722	0.158801874694419	0.602850226910377	0.0366660311221272	0	0	0	0.00401485496336445	0.141102513251724	0.177683013503909	0.243420300297296	0.612749500159125	0.184975961478296	0.385283903825715	0	0.0311142901465035	0.0300033842607168	0.067594934766875	0.233394489528889	0	0	0.0774254016047293	0.139620022149266	0.229019402124249	0	0	0.205524435842277	0.129172776544289	0.163898114267967	0.235264370981687	0.111607752818518	0.101496608322529	0.0876926902198887	0	0.0340875935392198	0.239954888480966	0.180384079648369	0.328358740536817	0.155250862571006	0.0854474455486153	0	0	0.121449486377318	0.113036758055663	0	0.268750619541388	0.104550016728003	0	0	0.111475097926354	0.206478209323266	0	0	0.0500959337130605	0	0.249470477138212	0	0	0	0.101250220672699	0.107612729424781	0.0657295627577048	0.17757180693192	0.297460652740493	0.02196797947312	0.0570356301581598	0.103444976803659	0.20596061933264	0.143584462296923	0.307102634298235	0.218528795516642	0.0372689706403407	0.132112721663552	0	0.118869914902203	0.142072434026781	0.0220744470439313	0.0957292524868616	0.0913195495951779	0.137292655034721	0.160506769988677	0.0720100553908858	0.0809924996991128	0.219142638744476	0.0373886440403976	0	0.196922955837323	0.179666123589276	0.107805936815272	0.318647079630603	0.275673739974482	0.118388794275946	0	0.0796723871440636	0	0.205476688641471	0.133599202402934	0.226646972984306	0	0.114267504448382	0.377415458937198	0.148395265325604	0.0783620792474868	0.159337726996404	0.201674867828993	0.157318238622963	0.148192690541551	0.0949161751145308	0	0.0906181419461994	0.0754568914778987	0.601362227214285	0.23731767791357	0.491932310114128	0.0798949333006954	0.161432361829457	0.131096033688146	0.105832723878765	0.196322928679035	0.0644310168531024	0.504012643891382	0	0.141437987157857	0.140494715093078	0.181496448595027	0.15020347418387	0.109296041020264	0	0.12486822708219	0.168913404507694	0.132014057925558	0	0	0.307275995503946	0.0845501070455085	0.0472333476859746	0.247889280439819	0.124698147591347	0.0719063109474433	0.0742019273337136	0.0977660457607433	0.0568618003896452	0.074447606422664	0.363226907849334	0.259869774702527	0.0940251840568454	0.175473870369422	0.187974101785392	0	0.051467800400254	0.12393416617093	0.329148833508069	0.48135233285533	0.0702434638456892	0	0	0.0871163613238202	0	0	0	0	0	0.175266404935502	0.0168864056979223	0.0332877199795674	0	0.104062604062604	0	0	0.031459746231571	0.115896165524794	0.0871955690858	0	0.101600747888519	0.110472290048639	0	0.112887276045001	0.0271059148621166	0.126559242787788	0.217580472971402	0	0	0.0242875770449311	0.0444899747929281	0	0	0.0236972440105216	0	0	0	0
nbeal2	0	0	0	0	0	0	0	0	0	0	0.0387092778397126	0	0	0	0	0	0	0	0	0	0	0.00198706658103734	0	0	0	0	0	0	0	0	0	0	0	0	0.00312691132454713	0	0	0	0	0	0	0	0	0	0	0	0	0	0	0	0	0	0	0	0	0	0	0	0	0.00121253273838394	0	0.0312857831144371	0	0	0	0	0	0	0	0	0	0	0	0	0	0	0	0	0	0.00891818810955816	0	0	0	0	0	0	0	0.00821870972832233	0	0	0	0	0	0	0	0	0	0	0	0	0	0	0	0	0	0	0	0	0	0	0	0	0	0	0	0	0	0	0	0	0	0	0	0	0	0	0	0	0	0	0	0	0	0	0	0	0	0	0	0	0	0	0	0	0	0	0	0	0	0	0	0	0	0	0	0	0	0	0	0	0	0	0	0.00317762948840165	0	0	0	0	0	0	0.129381624961947	0	0	0.0189266686224224	0	0	0.023793548141486	0	0	0	0.342888492662186	0	0.0069915891182907	0	0	0	0	0	0	0	0
nradd	0.126518218623482	0.298328961060088	0.168236877523553	0.213201432713628	0	0.0418946433509012	0	0	0.0771783591880837	0	0.0227230379792857	0	0	0	0	0.0181908779228487	0.0160435448437729	0.159568147449885	0.306575947078593	0	0	0.0394876693461825	0.0698391045312474	0.0978965540946514	0	0.268918640281803	0	0.0983873938134401	0.178691760070722	0.0414944172279487	0.0161036560130246	0	0	0	0.00775263512067752	0.125976316452507	0.164077389761824	0	0.0455788514129444	0	0	0	0	0	0	0.0443555362362553	0	0	0	0.309084908995744	1.99286460096418	1.06022052586938	0	0	0.204874747022143	0.274668874666358	0	0	0.466481237225458	0.00560266249523193	0.00537739354508434	0	0	0	0	0	0	0	0	0	0	0	0	0	0.00709300597692149	0.00734227867618716	0.0132181591069812	0	0.00980749842099275	0	0.0125958861835724	0	0	0	0	0	0	0.00614666306881988	0	0	0	0	0	0	0	0	0	0	0	0	0	0.0037601024552717	0	0	0	0	0.0153403512375563	0	0.445412915195349	0	0	0	0	0	0	0	0	0	0	0	0	0	0	0	0	0	0	0	0	0	0.00387600955513876	0	0	0.0156341361983409	0	0.0106248472678205	0	0	0	0.0518335732351955	0	0	0	0	0	0	0	0	0	0	0	0	0	0	0	0	0.302718411333777	0	0	0.035972957555985	0.0639660212495122	0	0	0	0.00800509764618109	0	0	0.104802028967281	0.0953325198291641	0.0113597766213525	0	0	0	0.0772105376941845	0.00579128666174021	0	0	0	0	0.0358886017800746	0	0	0	0	0	0	0	0	0	0.0239291696578129	0
setd2	0.126518218623482	0.041992105484169	0	0	0	0.0810556690334922	0	0.0563656430850333	0	0.0977135040062537	0.392058879219885	0.296335800762639	0.504355018768844	0.219835555097782	0	0.0392668217086857	0.0435915502291518	0.070615135730524	0.0776158349164312	0	0.479434603937399	0.154807387766536	0.133935584156026	0.126112501427735	0.457596515484597	0.312343094606953	0.369283276505121	0.206604888701137	0.178079366761835	0.0859438179982171	0.34717452405941	0.117171043744662	0.225868075845656	0	0.0580260264438696	0.71981227868394	0.411136173446713	0.20120702429256	0.2333308811748	0.374854743786783	0.63710499490316	0	0.379921309944094	0.251795728216104	0.251580578704959	0.457465938033859	0	0.351763034290874	1.04929143105729	0.248846342973786	0.340066720768381	0	0.466984215933501	0.205109031662484	0.349113846703968	0.429543217077908	0	0	0.200097828129199	0.236244023628726	0.204994239229323	0.244416542191608	0.143037498222118	0.0481454377383199	0.14658312530653	0.646064680789775	0.264004010810486	0.213063926316306	0.277352047447269	0.103198861592283	0.175682148276551	0.0800181277188689	0.189594993600959	0.204197974629831	0.217917493743606	0.15441584076136	0	0.13566687531559	0.250067460909968	0.10313236684795	0.137468235118959	0.20602587362698	0.155323423570172	0.199348819752576	0.0959616131466283	0.0853387950162144	0.244093123415179	0.234230227837835	0.223130660758221	0.115601338236293	0.42167538928043	0.499339117411471	0.11441647597254	0.708671110490661	0	0.179795792211405	0.354253482784292	0.208468891260595	0.296824476938563	0.125354695352795	1.06297150223582	0.180556908642977	0.260317987878957	0.130565335912596	0.142380882343145	0.0793141023067822	0.246121196521194	0.124048959231877	0.687961198747888	0.237341611948196	0.221435677283264	0	0	0.15343306482547	0.214225178421613	0.335422796916874	0.375343897778986	0.221809225856753	0.0288214339239806	0.120795345930044	0.31440557033748	0.417955633063636	0.174746700712077	0.294027028463887	0.163704164859535	0.125290705565976	0.177069143788739	0	0.294690598172018	0.230121347576974	0.217607001621168	0.497210402745418	0	0.286168162176502	0.474722901562151	0.280273956364385	0.211393728407614	0.249739933650303	0.433610245309985	0.203260688705734	0.183888285375192	0.358978530531294	0.301793867636183	0.363226907849334	0.188505745653265	0.277803225643539	0.33669403947705	0.390787146847916	0.208821067369167	0.199642130463887	0.144788047069266	0.365154814209256	0.0853184082997747	0.957031079369281	0.36488360213092	0.066377261805196	0	0.673006791605577	0.197800458897065	0.205710731561329	0.215452720188751	0	0.629256924535751	0.0658934802013457	0.0648042110574916	0	0.121124031007752	0	0.168372844827586	0.0866530850827132	0.112207933640044	0.208780552465494	0.340855079284776	0.201553568386093	0.0281866428710881	0.0870231133389028	0.0709570131104472	0.00430970580224312	0.323199277193324	0.190536419875455	0	0.179694519317161	0.113156595075119	0.0544099013852905	0	0.197401898974504	0.1804789541125	0	0.0788943209964362	0.0215405824573496	0.447867291792344
ENSAMXG00000016455	0	0	0	0	0	0	0	0.00365178079090268	0	0	0	0	0	0	0	0.00818174603369407	0	0	0	0	0	0.00094982312393786	0	0	0	0	0	0	0	0	0	0	0	0	0	0	0	0	0	0	0	0	0	0	0	0	0	0	0	0	0	0	0	0	0	0	0	0	0	0.00630517023959647	0.00338274478597197	0	0	0	0	0	0	0	0	0	0	0	0	0	0	0.0066556183402219	0	0	0	0	0	0	0	0	0	0	0	0	0	0	0	0	0	0	0	0.0138836825079484	0	0	0	0	0	0	0	0	0	0	0	0	0	0	0	0	0	0	0	0.0238302902052741	0	0	0.0351048406064712	0	0	0	0.0125877286669789	0	0	0.0541116756762607	0	0	0	0	0.0183844985265674	0	0	0.0209948352705235	0	0	0	0	0	0.0141571786336878	0	0	0	0	0	0	0	0	0	0	0	0	0	0	0	0	0	0	0	0	0	0	0	0.00486371860469641	0	0	0	0	0	0	0	0	0	0	0	0	0	0	0	0	0	0	0	0	0	0	0	0	0	0	0
gra	0	0.0720113915776652	0	0	0.183351668500183	0.0254467171190245	0	0	0.0248923406267891	0	0.0740439078739793	0.19750918241773	0.213735528836128	0.207238622973791	0	0.0377814475136884	0	0	0	0	0.117590338777766	0.22481716224582	0.103792839369967	0.14745671563051	0.200913069951331	0	0.24442398269831	0.193046602106612	0.13574995223419	0.107533022908917	0.0857331470066272	0.0763667403168724	0.197709132795621	0	0.0316752400983199	0	0	0.282722843247235	0.141066923406037	0.422958169437043	0.311100049776008	0	0.194613198057774	0.674206020177073	0.246952562102252	0.230242888845116	0	0.0595145989311178	0	0.0967163298285812	0.0788498226504557	0	0	0	0.127300964941314	0.153674353622748	0	0	0	0.0768960773936252	0.0372572281863234	0	0	0	0	0.185574953169613	0.0361126395520949	0.0276583594408811	0	0.0986842618078551	0.012589083502132	0.13158314483202	0	0.0235746751409766	0.108684854336872	0.0488934615304524	0.0565482933045188	0.0676754825261904	0.0429582239899595	0.0475615351958923	0.0512559879671736	0.116055664444585	0	0	0	0.092855683696399	0.0954127056047971	0.084293456624036	0.0674438913541662	0.150113770384635	0.091773290185221	0.144308993389716	0.0770712909441233	0.0939178782072956	0	0.0672871675053506	0.13102102552722	0.176262634188254	0.100108116766107	0	0	0.0959656282627457	0.0756250729837435	0.0113542690916358	0.0793252845337051	0.121918218795446	0.0669411755808517	0.0490132036765551	0.244450963136795	0.0315861955690885	0	0.356417066382294	0	0.243593491181916	0.0214578997294903	0.083628196711953	0	0.0512307434998394	0.0482476455148989	0.0427342095900982	0	0.210344755053533	0.0483245581844662	0.0791972154708785	0.119986703405397	0.122815622565219	0.0970373829019017	0	0.0386775376332441	0.0352664821393063	0.0917830692887825	0.110365530637471	0	0.0374171429429056	0.0700418486846316	0.0830889741023517	0.0703373530150836	0.0714765374205041	0.165758502251342	0.103821224526025	0.0287439621393976	0.103315742548013	0	0.215703192407248	0.064371589331363	0.0679566066177379	0.265982406119038	0.071012535179305	0.173352516693287	0	0.055131654390685	0.0500746111706443	0	0	0.0995371522420744	0	0	0	0	0.0140323304894477	0	0	0	0.00446296276460906	0.0130100512730054	0.25141648320867	0	0	0	0	0	0.045662100456621	0	0.104341365614856	0.00708967445632831	0	0	0	0	0	0	0	0.0161766580053156	0.0128056057819871	0	0	0.160429955478729	0.0678679290101463	0	0	0
upp1	0.598112933997899	1.06424274228521	1.76427627756492	1.27963828773367	1.55374607688359	0.877435532989465	0	0	0.163102602345377	0.295770482105886	0.691536257294201	1.10638966397454	1.2598336905037	1.20518419978206	1.11753058687096	0	0.00957441715735555	0.126788316206019	0.297231397101998	0	0.363345687086694	0.0289471569512185	0.0383523014352887	0.24542204486205	0.0497178511944714	0.266750094840128	0.518852258888105	0.0241570464447615	0.0562770850211669	0.183983057382976	0.0931697272922082	0.236550971218771	0.382286146899044	0	0.0810997124416227	0	0.0910802538009759	0	0.0222965440356745	0.3447822416498	0.310945273631841	0	0	0	0.0857601941939867	0.0268599148003502	0	0	0	0.172467214218707	0.27249723684985	1.19560019129603	0	0.523263847255801	0.141933493340268	0.267198152937843	0	0	0.241805051989252	0.272402556372323	0.383456520031573	0.483075118293203	0.354759912148388	0.255455059030588	0.271533820643903	0.218524523664926	0.340841054458479	0.112779977981798	0.358303140866282	0.287774416030152	0.227057487876506	0.265292727304434	0.476290495771019	0.143081095113822	0.227313847019905	0.259687148974858	0	0.323513338559493	0.264629563151665	0.299636204915981	0.354504572730925	0.160708915568685	0.329561293551588	0.20679135317318	0.00908667965456079	0	0.166412357549973	0.298337116733633	0.204811286354392	0.356440363599546	0.250794685115806	0.46767927325141	0.345157918775684	0.467594527504758	0.188453876853579	0.141043131035045	0.148554585334399	0.0287670444738508	0.22140285005059	0.117836799291281	0.183533384722681	0.236724605127076	0.161521542606001	0.348519091459065	0.271273119594117	0.65959213456201	0.329332751126665	0.250955474169413	1.58807240437618	0.184210337185102	0.512233823252346	0.248447204968944	0.212626259985363	0	0.541107845852632	0.198120281917432	0.170741987740314	0.255252492015834	0.353633478383721	0.410444801645951	0.117335426923401	1.00726448592359	0.25868614648603	0.239786673235451	0.173481634607904	0.419929423562439	0.234205618659428	1.67841557569654	0.56128254162049	0.173306907755177	0.152324695064138	0.254147923051292	0	0.178351488489542	0.0953842033867276	0.173213339411609	0.344782006952435	0.472954132834498	0.0167366817854692	0.297216544690637	0.0688825553033672	0.060167491282029	0.471511125198836	0	0.0850433206516159	0.0605557768107767	0	0.153896208931087	0	0.13563210380613	0.170070700753046	0.560323300407033	0.218800564945332	0	0	0.538168353118007	0.262552722303011	0	0.191548864115236	0.202222201739547	0	0	0.0915616759449165	0.0247835225664029	0.0559819377439659	1.09293858180717	0	0	0	0.0417039555135831	0.0419153644960097	0	0.0340657468915006	0.0724941629590634	0.033283551351263	0	0.0545968509865271	0.041696339433148	0.0572344179501111	0.225818191202761	0	0.429230667428328	0.100578378549312	0.00826476925829891	0	0.0362594727872657	0.262967470856077	0	0.168035237285491	0.404568892394625	0
stmn2a	0.552190682726821	0.475233087257184	0.26123301985371	0.403766744197185	4.15012601815172	0.803917399829236	0	0.123543698527332	3.96268869375601	0.0706164818868724	0.103827705815587	0.25137217775478	0.331270531296105	2.55591873821926	0	0.0635026464155373	0.0399400369832243	0.459184673935868	0.705325728793096	0.803033597704964	3.34891818906869	0.283609500109233	0.161147332185625	0.454692982538946	0.443223781225727	0.521224311264725	0.618259493767557	0.433981073118247	0.20780800214581	0.370669412244275	4.87985722532486	0.188984041757533	5.5012726833618	0	0.203381911621778	1.12373116409078	0.283123652423121	0.522257684373252	0.101528455409871	0	3.03802682506443	0	0.302117607001478	0.237709795274284	0.441667520619798	4.56124221180197	0	0.306744364752084	0	1.69645172560399	2.0392290194128	1.69374509740713	0.573208093377603	0.912930778625038	0.948440473574714	7.12063777131004	1.40678547939317	1.80427463036159	1.322319360311	8.58276783547144	10.049942276097	6.12865120945429	10.6573266634388	9.54803609906715	2.96348032628677	7.66748080387452	8.69187583417251	7.82504246843194	10.6516503844493	10.4516999975825	9.49163951744866	8.69557434123517	9.74065448536674	9.8827107720303	7.79158385606248	6.53673485305899	5.79239213337741	8.34817113503112	8.39054363929612	6.64764321755615	7.05805620925476	8.6201792532395	9.69055520841239	1.90437384076863	3.2880584160135	6.17517848839289	7.11209405488202	4.89000718533306	6.89755824862233	1.40289651751088	2.82942170580167	5.93585630751884	8.36299438997226	14.3041912154626	9.60319643020112	9.44122162165401	9.06898230155853	8.63811367467572	1.64992327030178	9.24582314742803	5.6268927398257	5.61952240621005	9.44586489976415	3.47329083451043	6.74599646505299	8.62179443258332	9.61646493464763	8.80592644884759	8.61639444776294	6.52614774562589	10.0081701123847	3.93805266507737	7.59012822581661	2.93019038830344	10.7602783350945	12.538018067735	4.51233064665707	15.1687728096404	8.51588089563771	7.42639818198319	8.28002458983198	10.9904672554416	10.0566152645722	8.94883865224162	8.87128965850248	7.38518364005593	9.55367892820712	13.4485330755638	8.2878270753914	12.8827990636237	11.03118630087	10.3120984939306	36.5722373331288	5.83985743128873	4.00685717139175	6.30636972811309	7.18536217379638	12.3073621703012	7.44805743233126	12.7311804223921	11.6417393033212	9.21612765247048	12.491408320608	29.3395333930685	16.9007833945359	13.9758204602335	16.8650530100963	17.6001992783454	1.04671373298995	7.74476087069438	5.82484349123497	11.6230797978034	8.12926991352206	14.5456590193265	11.2162430799075	14.6536283897854	3.41429989526437	0.328590926671163	6.22311934637892	0.198876865544901	0.0964457810757978	0.0916522507335301	1.5477574271216	0.145220765788907	0.127950363203986	0.183860195005198	0	0.0595806669532355	0.222336461314279	0.245938195298271	0.249057838516189	0.174602603144257	0.396745802200081	2.84106079206715	0.0276207995669059	0.48583561125573	0.220200237147555	0.0995579053806123	0.642915020018528	3.32250784637127	0	0	0.215179289071191	0.178912585135104	0	0.210362812205037	2.98014994069484	0.474322448755615	0.0670350875795967	0.0438239406356602	0
fabp11b	0	0	0	0	0	0	0	0	0	0	0	0	0	0	0	0	0	0	0	0	0	0	0	0	0	0	0	0	0	0.16350975734429	0	0.157828282828283	0	0	0	0	0	0	0	0	0	0	0	0	0	0	0	0	0	0	0	0	0	0	0	0	0	0	0	0.00336620998417881	0	0	0	0	0	0	0	0	0	0	0	0	0	0	0.0470066853477377	0	0	0	0	0.00617567574243974	0.0090265171995772	0	0	0	0	0	0	0	0	0	0	0	0.0825082508250825	0	0	0	0	0.0100704021816519	0	0	0	0	0.0109806849751287	0	0	0	0.0228333439888939	0.0557339040485108	0	0	0	0	0	0	0	0.00766694190988123	0	0.0101172897399553	0	0	0	0	0	0	0	0	0	0	0	0	0.00678996795814121	0	0	0	0	0.0393588654010472	0	0.0077374048589355	0	0.0236419809710424	0	0	0	0	0.031872408374794	0.0513874614594039	0	0	0	0	0	0	0	0	0	0	0	0	0	0	0	0	0	0	0	0	0	0	0	0	0	0	0	0	0	0	0	0	0	0	0	0	0	0	0	0	0	0	0	0	0
ankib1b	0	0.128821351418853	0	0	0	0	0	0.0424917141157474	0	0	0.158475994999876	0.149049163169224	0.0832251406504877	0.172043010752688	0	0.00306960231153332	0.00992674065397367	0.0628812173803685	0.00953210699599461	0	0	0.0853233899882983	0.0287771537852495	0	0	0	0	0.0457698954518138	0.186212069266412	0.00339237996826768	0.109144954575841	0.0310481867858917	0	0	0	0	0.027020089436496	0.0277995540951523	0.0433275563258232	0.319091228182137	0	0	0.159714361272842	0.092795621780413	0.15246198553313	0	0	0	0.807102502017756	0.063387366871269	0.0310096350857199	0	0.270416441319632	0	0	0.136258422841139	0	0	0	0.0301539078586205	0.023698964399924	0.0461305679595527	0	0	0	0.0643148856802907	0.0124794089751909	0.0275122842349109	0.0173341168354143	0	0	0.0286973590867609	0.0500475451679095	0	0.0352796708849047	0.101134746527115	0	0.308761506398144	0.0279240338695062	0.0545665976697451	0.0256606988434723	0	0	0.267875454655801	0	0	0.0549168347484117	0.00850718474287459	0.0385292409893093	0.02553463134376	0.0867335675295532	0	0.049176297024834	0.135576459528888	0	0.0898160458447367	0.0507951149576839	0	0	0.101176416282717	0	0.025388197073341	0.0289771080846132	0	0	0	0.00838644403345191	0.0047297425128176	0.155414646276265	0.0213304210198501	0.071675339382732	0	0	0	0.0147141915434598	0.0496157340555521	0.0804375804375804	0.0186171896235232	0.0785829914973203	0.0403251822698239	0	0	0.0442256739429217	0.0153989736384789	0.0174384944301449	0.0214387088751967	0	0	0.0361478011292573	0	0.0519374768312068	0	0	0.0439718856933618	0.0777667321427739	0.0466986851138277	0.0704675656086832	0.0171510700552607	0.0521978489763184	0.0537165816109493	0.0141272868545596	0	0	0	0.0504789806834182	0.0381562881562882	0.0743218134522482	0.0327600327600328	0.0701321289309058	0.0252661153600295	0	0	0	0	0	0	0	0	0	0	0	0	0	0.0138820953690182	0.00501406947895796	0	0	0	0	0.0262277195522404	0	0.0639525216479286	0	0	0	0	0.0138254645701732	0	0	0	0	0	0.0172836997308651	0.0230493058334058	0	0	0	0	0	0	0
tnfrsf11b	0	0	0	0	0	0	0	0	0	0	0	0	0	0	0	0.0284160963176475	0.00713180284844206	0	0	0	0	0.00204247865405559	0.0036827122439134	0.131578947368421	0	0	0	0	0.00521136786941563	0.0124200600396967	0	0.0676406926406926	0.0276084459757929	0	0	0	0	0	0	0	0	0	0.0134698457298569	0	0	0	0	0	0	0.00760308259380683	0	0	0	0	0	0	0	0	0	0.000770187579184911	0.00338521743251569	0	0.0522490608231317	0	0	0	0.00538363804724681	0	0	0	0	0.0173882802990784	0	0	0.00672067132589112	0.0222909625702646	0	0	0.0154174906713793	0.0138097131998763	0.037370324972346	0	0	0	0	0	0	0.0169327937416394	0	0	0	0	0	0	0	0.0226396982581016	0.0220168296645956	0	0	0	0	0	0	0.023328947491205	0	0	0.0133320056560888	0	0	0	0	0	0	0	0	0.0327876171857758	0	0	0.0351048406064712	0	0	0	0.0147363761359437	0.00385814376986944	0	0.0233070352285837	0	0	0	0.0153330021404871	0.0131674602169131	0	0	0.0374238095981733	0.0453440884960585	0	0	0	0	0.00671636778830009	0	0	0	0	0	0	0	0	0.0775193798449612	0.0248065707644641	0	0	0	0	0	0	0	0	0	0	0	0.0738672457858736	0	0.0440688870418767	0	0	0	0	0	0.0634346358500464	0	0	0	0	0.0721334635091152	0	0.0248938278243292	0.0235595731750481	0.333976592006023	0.0276066167539036	0	0	0.0392420538377443	0.0799716387068797	0	0.181255691239615	0	0	0	0	0.198275007435313
ENSAMXG00000020474	0	0	0	0	0	0	0	0	0	0	0	0	0	0	0	0.00910005864622182	0.0153381290550179	0.397346486131109	0.155937998257174	0.401747739314911	0	0.00982079022006426	0.0249837170438337	0	0	0	0.0147340503904523	0	0.00303221700242911	0.0170732329993418	0	0.0365260733796342	0	0	0.0221707859987052	0	0	0	0	0	0	0	0	0	0	0	0	0	0	0	0	0	0	0	0	0	0	0	0	0	0	0	0.0474135887345313	0	0	0	0	0	0	0	0	0	0	0	0.00118843703060451	0	0	0	0	0	0	0	0	0	0	0	0	0	0	0	0	0	0	0	0	0	0	0	0	0	0	0	0	0	0	0	0	0	0	0	0	0	0	0	0	0	0	0	0	0	0	0	0	0	0	0	0	0	0	0	0	0	0	0	0	0	0	0	0	0.00448179271708684	0	0	0	0	0	0	0	0	0	0	0	0	0	0	0	0	0.29457684036881	0	0	0.0449034575662326	0.0791634011763681	0	0	0	0	0	0	0	0	0.0143187906922133	0	0	0.294031167303734	0	0	0	0	0	0	0	0	0	0	0	0	0.049331557397267	0	0	0	0.242869900416697	0
ENSAMXG00000020488	0	0	0	0	0	0	0	0	0	0	0	0	0	0	0	0	0	0	0	0	0	0	0	0	0	0	0	0.00318349269897784	0	0	0	0	0	0	0	0	0	0	0	0	0	0	0	0	0	0	0	0	0	0	0	0	0	0	0	0	0	0	0	0.132623086622191	0.0315119236944178	0	0	0	0	0	0.0685652119408892	0	0.0129770358373822	0	0	0.0314762354422411	0	0	0	0	0	0	0	0	0.0601358423831597	0	0	0	0	0	0.0511523199462478	0	0.0456697035926979	0	0	0	0.106666666666667	0.471609130352764	0.516896698653585	0	0.138778695932214	0.0216168542289052	12.5301862345226	0	0	0	0	0	0	0	0	0	0	0	0	0	0	0	0	0	0	0	0	0	0	0	0.0160760429774701	0	0	0	0	0	0	0	0.00432596678868777	0	0	0	0	0	0.0207441335590295	0	0	0	0	0	0	0	0	0	0	0	0	0	0	0	0	0	0	0	0	0	0	0	0	0	0	0	0	0	0	0	0	0	0	0	0	0.126587512410673	0	0	0	0	0	0.0810589541773732	0	0	0	0	0	0	0	0	0	0	0
ENSAMXG00000020501	0	0.0912242291552636	0	0.0366660311221272	0	0.135827119242628	0	0.00376450747066508	0	0	0	0.0510119565419299	0	0.0371505526144701	1.26984126984127	0.0050014379134001	0.0160844109888696	0.0294074946249328	0.0403497516472786	0	0	0.00397562536352382	0.0610119609211333	0.0441100344056247	0.0277983949206773	0.069035504960201	0.122001199119397	0.0369892125443437	0.0534289926831598	0.0601971498088996	0.031498940060667	0.102658945137106	0	0	0.117903695459344	0	0	0.0546851502474503	0.0337723741979061	0	0	0	0.0309107544696951	0	0	0.0425506565566307	0	0	0	0.00788828250245447	0.0504787715372059	0	0	0.0403639211127526	0	0.118324991421438	0.558347292015634	0	0	0.0231698490435875	0.0315443786963942	0	0	0.114615807812213	0	0	0.0372385168911617	0	0	0	0	0.0302206104563312	0.0724120436612175	0	0.031766964840439	0.0147844321704921	0	0	0.0195219465723366	0	0	0.00295689672505946	0	0.153050292326058	0	0.01546926797877	0.0302427422822566	0.0522487536282347	0.0552339711015863	0.113847177411077	0.0420793628103068	0	0	0	0	0.0541997283655966	0.0177719012024468	0	0.0413144608875999	0	0	0.00308725064276558	0	0.0394742036079422	0.196375705007555	0	0.0237153524173475	0.00902988298699095	0	0.148416397043545	0	0	0	0	0	0.0210589494711925	0	0.0560099297652402	0	0.151112185686654	0	0	0.0200184540225267	0.0078814006825293	0.0344367137536018	0	0	0	0.0511959370904325	0.0687761418471976	0.0315727858528821	0.0262682301517253	0	0.00929224673516911	0.0140483675509645	0.00758759882847474	0.0979715231459049	0.0685225728969468	0.0879364856546549	0.0167892171434265	0.00769894062576989	0	0	0	0.0369443529221086	0.208781264084029	0	0.0589284527108361	0	0	0.0857603512743988	0	0.0782136013452739	0.0351951571463767	0	0	0	0.13233639912658	0	0.221317837460061	0.244973130139389	0.0956617400870522	0	0.0476687798946265	0.0599288900084514	0	0	0	0.268470790378007	0.0484973851803786	0.0798243843353404	0.243101077594492	0.20853366649149	0.0684547035226791	0.0174560892075983	0	0.174249000265211	0.0146890528757788	0.0826255081468751	0.0406073231246523	0	0.113694502870786	0.0792128994736356	0.0367976633301043	0	0.0713187504357354	0	0	0.241785421828577	0.0742065927620164	0.0960577883654807
ENSAMXG00000027275	0	0	0	0	0	0	0	0	0	0	0	0	0	0	0	0	0	0	0	0	0	0	0	0	0	0	0	0	0.00457259915681272	0	0	0	0	0	0	0	0	0	0	0	0	0	0	0	0	0	0	0	0	0	0	0	0	0	0	0	0	0	0	0	0	0	0	0	0	0	0	0	0	0	0	0	0	0	0	0	0	0	0	0	0	0	0	0	0	0	0	0	0	0	0	0	0	0	0	0	0	0	0	0	0	0	0	0	0	0	0	0	0	0	0	0	0	0	0	0	0	0	0	0	0	0	0	0	0	0	0	0	0	0	0	0	0	0.023305410853151	0	0	0	0	0	0	0	0	0	0	0.00835616655845431	0	0	0	0	0	0	0	0	0	0	0	0	0	0	0	0	0	0	0	0	0	0	0	0	0	0	0	0	0	0	0	0	0	0	0	0	0	0	0	0	0	0	0	0	0	0
MTSS1	0	0	0	0	0	0	0	0	0.10067451927917	0	0	0	0	0	0	0	0	0	0	0	0	0	0	0	0	0	0	0	0	0.0373855534744264	0	0	0.0308653406916305	0	0	0	0	0	0	0	0	0	0	0	0.0108430468961778	0.0233157843196687	0	0	0	0.0288160439989549	0.119900533953824	0	0	0.0509689191531004	0.115764893532696	0	0	0	0	0.0395562022172934	0.00311877122908591	0	0	0	0	0	0.0181159420289855	0	0.0417493771424558	0.02947331191606	0	0.00728916101756688	0.0833402783565297	0	0.0446922986964498	0	0.112446728362438	0	0.00823045267489712	0.0494775523416067	0.0495527143198561	0.0300992673838319	0	0	0	0.0574089064177416	0.034759474899856	0.0391719149117991	0	0.0319846473692628	0	0	0.101626016260163	0	0	0.0720159156400412	0.0677431246327357	0	0	0.0349450048361317	0	0.02582945712349	0.0143998848009216	0	0.0845530105099392	0.0916187195367758	0.0103040154593237	0.0183545511945142	0	0.0421411052769092	0	0.0945447669471494	0	0	0.0122139493072248	0	0	0.0619486695815384	0	0.0258734889882431	0	0	0.0536786030277589	0.0114889049408209	0.0120234505379292	0.0263463651237357	0.0292788044878552	0	0	0	0.0321777493070369	0	0	0.0388894289094316	0	0.0138243751382438	0	0.0347805521064841	0	0.0211419689023995	0.0158405803988658	0	0.0186666069335245	0	0	0	0.0323763950179203	0	0	0.0569654504542995	0	0	0	0	0	0	0.148376758264585	0	0	0	0	0	0	0	0	0	0	0	0	0	0	0	0	0.0591107380566754	0	0	0	0	0	0	0	0	0.00983071508621537	0	0	0	0	0	0	0	0
ndufb9	0.459760349660342	0.329257553981681	0.223313979455114	0	1.58864392635058	0.609942405194182	1.42348754448399	0.0684623820664445	1.62683010493053	0.377197680722135	1.02089615278374	1.49658150204272	0.529107366888258	2.03554579964893	0.657464549416038	0.243484854205895	0.107800466228695	0.682114775487935	0.421108994063857	0.122370562537476	0.632347224010616	0.914325073784646	1.40892509381849	0.926887553962305	0.293935255039972	1.81623904111157	0.366003359986478	0.784771064513328	0.765148760926704	0.892426066733116	0.985248911988916	1.00030882109368	1.37426232500655	0	0.783072544978674	2.71033362850613	2.21110966722827	2.27075645232134	1.26798425455528	0.146886016451234	2.86808539543198	1.19895006310891	1.06021435468724	0.916371704884656	0.582733449634026	0.59564384296724	0.406150898249288	0.490160304316821	0.21182850364345	1.09713402621729	1.49810169230781	1.04434559279626	1.03708340331082	0.58103090440234	1.20985145085485	1.87777767929124	1.16459863070626	0	0.708665583565343	1.37643400481729	1.90992948772669	1.57456469067313	2.09196558686394	1.03081977059246	1.24615789237383	1.31246662115443	1.29138958883609	1.90890387909045	2.15154883836387	1.63811465689683	1.57858239430251	1.91282680808975	1.86088625921657	1.70270332934734	1.22459891426861	1.74750411523209	0.797708783238728	0.859176725842586	1.17670263824102	1.75538976971544	1.35159117776925	1.0459805727125	1.63163941825599	0.907674717791993	0.706479525105353	1.79185253347617	1.44259401961771	1.70121898269236	1.7604122889458	1.33297237724952	2.07323315901933	2.67055911267109	1.55511299799342	0.638146209994333	0.904312928555909	1.12465270467581	1.27487219575366	1.2051374172581	1.41877655192425	1.30413839870954	0.432002764817695	1.79564269722323	1.84606237872896	1.4541854526936	2.11803688977343	3.76045881791329	1.73095305787962	1.52040565916067	1.03555758833787	1.62413853157556	1.30323662799054	0.829166215360713	1.63292096619446	1.90850673976897	1.27848904285612	1.26688785634887	1.49004489954101	1.3320738726969	1.43581299241224	1.13141929038767	2.27643000691996	1.14110518429064	1.26589436172892	1.29406460060776	1.15618326497222	0.855963056636959	1.60165540813472	0.601467580897389	1.25886745628966	1.26559178079209	1.27993263803932	1.11566305876986	1.83517909269846	1.28523480084334	1.52400717205903	1.48261005024283	1.42795474288626	1.52139848545799	0.693259369087753	1.46111189314722	1.48843854600962	1.26456734826053	1.07302471395678	0.242206990093734	0.671251038322451	0.749077666686347	0.82192471998688	1.30345658084673	0.256234897942445	1.07376081141507	1.64129123611369	0.763405033609511	0.998628779937732	1.68093839665992	0.561857155231681	1.58570162033276	0.0983525940496681	0.707105918960285	2.53458216470843	0.170113301401706	0.272152005111085	0.320342902917839	0.338050636167271	0.225631506942822	0.283194400926195	0.404796080406305	0.0933393070489845	0.190755453246413	0.414251393074775	0.261346177650429	0.483269457699711	0.432379648998142	0.238081852139155	0.623169138207939	0.511074536125614	0	0.583476370281676	0.472528750543315	0.590706668635257	0.624623232766449	0.121027096842453	0.493666261860332	0.531558114314115	0.291350023967279	0	0.552309787780726	0.585702796429681	0.961493055325717	0.31554232858241	0.395414371699048	0.171904174472114
tatdn1	0.0425930658488798	0	0	0	0	0.122950312384393	0	0.00361765706058129	0.0148716575949555	0	0.0901064125457746	0.0192806765203777	0	0	0	0.0267045193500952	0.0237188981214063	0.0414160992661067	0.0271271776341846	0	0	0.237816892328799	0.179239498477012	0.0845950611603996	0	0.443161066240306	0.0279798545047566	0.0849774775883771	0.10385186385493	0.0905726538632845	0.0809041089472086	0.032078079846793	0.172805920335018	0	0.111132752212709	0	0.237256938786552	0.193820603125251	0.0763941940412528	0	0.382731169626454	0	0.16536214449372	0.0461608057830257	0.496717485309589	0.175946819707628	0.17570678052466	0.267723281216535	0	0.130200812131903	0.187556257565722	0	0.20598595175809	0	0	0.0589593758309085	0.182298787713062	0	0	0.13825691160599	0.151264992045866	0.0200860486323409	0.0848386244168918	0	0.166457864628596	0	0.166458486746198	0.0952134086849809	0.155543205555493	0.27014476016755	0.144283954020151	0.0960977958711173	0.124156307237902	0.339576171838166	0.108772514602937	0.0562013174843183	0.0140710875602568	0.030215862118978	0.0416847464146673	0.078079766283917	0.123985044866261	0.0564196642649781	0.0349435312534944	0.180041404480828	0.193552563338977	0.197100139104127	0.0838301849350275	0.147285759043043	0.124458252777572	0.036024518659935	0.150891546540244	0.113032610066694	0.409157108248319	0.113200923619285	0.0951746454744456	0.128344080935156	0.1337578207728	0.099073840383375	0.249896012976283	0.128555633004317	0.2710027100271	0.0580390609752746	0.279229481670844	0.15299669182641	0.184533720650932	0.141818215387161	0.209450658944793	0.257874436969149	0	0.305257042640831	0.266554063059554	0	0.0713439778548293	0.179733275818685	0.0573230253042083	0.150344642205533	0.0725962812009933	0.177571156203084	0.341618940786243	0.231440492706353	0.044257970860552	0.390869293308318	0.119498239217599	0.15520485134495	0.0771613806223206	0	0.267422711579684	0	0.0540619441756364	0.176563537394654	0.152195211616227	0.209377670305989	0	0.161770981234533	0.249893831798668	0.136351810449447	0.159316930078199	0.260198729324739	0.16807442146122	0.147578737146402	0.11618856001665	0.233489518600445	0.0671897054829087	0	0.0876874976855088	0.134192835528682	0.304882545214245	0.106178032464589	0.163313300235171	0.132913834187731	0.0568272225126725	0.177597150978092	0	0.0741630697577834	0.149042402563529	0.0730801835774211	0	0.219983281270623	0	0.0910070658652095	0	0	0	0.0036920559508927	0.0158647196235166	0	0.0146651649537754	0.0241598415114397	0	0	0.00610948191593353	0	0	0.189582671233046	0.0366086591359038	0	0.0328133791473785	0.0341698102892133	0	0.100125754273027	0	0.180147721131328	0.0550590193862034	0.0304522135322225	0	0.0220407533529496	0.13868948362102	0.30187097418173	0	0	0
rnf139	0	0	0	0	0	0	0	0	0	0	0	0	0	0	0	0	0	0	0	0	0	0	0	0	0	0	0	0	0	0.0454186136146682	0	0	0	0	0	0	0	0	0	0	0	0	0	0	0	0	0	0	0	0	0	0	0	0	0	0	0	0	0	0	0	0	0	0	0	0	0	0	0	0	0	0	0	0	0	0.0114599049197818	0	0	0.0088309578056836	0	0.0119758184274313	0	0	0	0	0	0	0	0	0	0	0	0	0	0	0	0	0.0151580836544321	0	0	0	0	0	0	0	0	0.010394848313176	0.0193762400793651	0	0	0	0	0	0	0	0	0	0	0	0	0	0	0	0	0	0	0	0	0	0	0.0089982387229618	0	0	0	0	0	0	0	0	0.00329886024378577	0.0114006886015915	0	0	0	0	0	0	0	0	0	0	0	0	0	0	0	0	0	0	0	0	0	0	0	0	0	0	0	0	0	0	0.0475646879756469	0	0	0	0	0	0	0.074111404262888	0	0	0	0	0	0	0	0.0331641959340696	0	0	0	0
tmem65	0.065410779696494	0	0	0	0	0	0	0	0	0	0	0	0	0	0	0	0	0	0	0	0	0.00830189681738483	0.0217746627580702	0	0	0	0	0	0	0	0	0	0	0	0	0.0958129730765546	0.0540253171832119	0	0.0625390869293308	0	0	0	0.0778707090283889	0.129914241972917	0.062407202127413	0.0275381954771268	0	0	0	0	0.0211619161691853	0	0	0	0	0	0	0	0	0.00365920732102618	0.0206749012753779	0	0	0.0696728164539323	0	0	0.00391132249636247	0	0	0.0287909963463319	0.0289143527955842	0	0	0	0.0201650379880219	0.00442167771717623	0	0	0.00764627710414076	0	0	0	0	0	0	0.031888161838799	0	0	0	0	0	0.260248969607672	0	0	0	0.0116598223509467	0	0	0	0.0185135815634349	0	0.0332134839631475	0	0	0	0	0.00190740829753128	0.00332071461778575	0	0	0	0	0	0	0	0.00736220347805217	0	0	0.0309027305652728	0	0	0	0.0181417745115487	0	0	0	0	0	0	0	0.0077064490044112	0	0	0.00994095075252997	0	0	0	0	0	0.0190733670719553	0	0	0	0	0.0189130660917095	0	0	0.0207768462825028	0	0.0664301777043279	0	0	0	0	0	0	0	0	0	0.0168959446353686	0	0	0	0	0	0	0	0	0	0	0	0	0	0	0	0.102199329572398	0	0.01583762004916	0	0	0	0	0.00657803856046204	0	0	0	0	0	0	0	0
syngap1a	0	0	0	0	0	0	0	0	0.223040035686406	0	0.181491714525517	0.0326760108175419	0.113003034393197	0	0	0	0	0	0	0	0.157738658590447	0	0	0	0	0.163436602745268	0.150627648855856	0.00294062380629052	0	0	0	0	0.080326042355909	0	0	0	0	0	0	0	0.487519500780031	0	0	0	0	0.131368432505681	0	0	0	0.168568242385055	0.0513372489536912	0.407298794395569	1.1849077349331	0.127044085629031	0.0752989367790127	0.0595431059007218	0	0	0	0.119897194734049	0.0846977446569798	0.189560078339986	0.130525439056823	0.0841920926786556	0	0	0.13406648825035	0.091261996956264	0.0974577729127088	0.036488962802602	0.0587984583617272	0.108470771861945	0	0.0300979990850208	0.108698203901328	0.0579586771717747	0.00835100266313475	0	0.0688053101536169	0.110888106583517	0.160032235206827	0.0649490722127106	0.18558421008053	0	0.0641617903705985	0.068927488282327	0.146150552851485	0.205816716245101	0.16675799470731	0.697960042022028	0.277024793247793	0.320542694954062	0	0	0.078600903910395	0.203792187115242	0.29084446646088	0.317875609524805	0.446799552975863	0.173874577827848	0	0.00779666727402591	0.058562451401607	0.0598823271784803	0.0194928354083457	0.0975727019863715	0.0799646090913004	0.044097768617037	0	0.182843498373139	0	0.148964695367198	0.0713439778548293	0	0.0659916328317639	0.132615937050523	0.0578278640485123	0.0756393905358543	0.198968644500703	0.135990892279839	0	0.244828545511969	0.16570784505629	0.107055709824096	0.159180121218709	0.200915686756331	0	0	0.109561406603661	0.227356960516534	0.257484022611681	0.120155554228661	0	0.188562860424886	0.248843720561491	0.234898822213316	0.327729161137226	0.0931991991224132	0.165401799570197	0.361380558340083	0.153693754249333	0.0994973394972142	0.0963773056558495	0	0	0.0381970970206264	0.0376207154707668	0.0460968623706927	0	0.279523852027651	0.123682778409934	0.0722303280701501	0	0.305444196779714	0.337095075953305	0.113595056343148	0	0.309013509224011	0	0	0	0	0	0	0.0108998478381242	0	0	0	0	0.0449618049466978	0	0	0	0.143492407726554	0	0	0	0	0	0.073526965311831	0	0	0	0	0	0	0	0	0	0	0
ENSAMXG00000020557	0	0	0	0	0	0	0	0	0	0	0	0	0	0	0	0	0	0	0	0	0	0	0	0	0	0	0	0	0	0	0	0	0	0	0	0	0	0	0	0	0	0	0	0	0	0	0	0	0	0	0.0245172136479481	0	0	0	0	0	0	0	0	0.00135259427582102	0.00827185304153873	0	0.0248327514191918	0	0	0	0	0	0	0.0146912774947258	0	0	0.0610016470444702	0	0.00429917808313407	0.00902185092293535	0	0	0	0	0.0261530652816151	0	0	0	0	0	0	0	0	0	0	0	0	0	0	0.0267549973612852	0	0	0	0	0	0.00715188384196339	0	0	0.071741828634339	0	0.0110544509088417	0	0	0	0	0	0	0	0	0	0	0	0.0454357515754847	0	0	0	0.0129735203971256	0.00634676838420797	0	0	0	0	0.0553002527221549	0	0.0076952970192267	0	0	0.00652875328233071	0	0	0.0547894168762362	0	0.0436967386256365	0.00343571772143201	0	0.015653861807708	0	0	0	0	0	0	0	0	0	0	0	0	0	0	0	0	0	0	0	0.049700801176915	0	0	0	0	0	0	0	0	0	0	0	0	0	0	0	0	0	0	0	0	0	0	0	0	0	0	0	0	0
lingo4a	0	0	0	0	0	0	0	0.00475258065129365	0	0	0	0	0	0	0	0	0.00520223696189361	0	0.0125149866965691	0.122370562537476	0	0.00337655777492946	0	0	0	0	0	0.0228702115494568	0.0360322705014611	0	0.0678591786325018	0	0	0	0	0	0.0296217305014959	0	0	0	0	0	0	0	0	0	0	0	0	0.00775544897845226	0.0102656967636364	0	0	0	0	0	0	0	0	0.0100735676559063	0.00923067077313061	0	0	0	0	0.0499665224299719	0.00366472192090064	0.0307395316524957	0	0	0.00752493575586098	0	0	0	0.0134615276694641	0.0332584750484554	0	0.217274091296285	0.00502592371451949	0.00899679455981442	0	0.0258585962080989	0	0	0	0	0.00966271332855351	0.00728828975907829	0.0328709486555782	0	0.0165508109897385	0	0	0	0	0.00739744551411507	0	0	0	0.0235320695043205	0	0	0	0	0	0	0	0.0332906754446472	0	0	0	0	0	0	0	0.0362359690265945	0	0.013801936687756	0	0	0	0	0.0156868484944257	0.00471203571723074	0	0	0	0	0	0	0.0612607707294203	0	0	0.0236896448368841	0.00699059206120403	0.00803441945293638	0	0	0	0.00589709568037741	0	0.0215456876306207	0	0	0.0125123559515021	0	0	0.0143310618600285	0	0	0.167976886380434	0	0	0	0	0	0	0.0974867905398819	0	0	0	0	0	0	0	0	0	0	0.115313653136531	0	0	0	0	0	0	0	0	0	0	0	0	0	0	0	0	0	0	0	0	0	0
ENSAMXG00000020561	0	0	0	0	0	0	0	0	0	0	0	0	0	0	0	0	0	0	0	0	0	0	0	0	0	0	0	0	0	0	0	0	0	0	0	0	0	0	0	0	0	0	0	0	0	0	0	0	0	0	0	0	0	0	0	0	0	0	0	0	0	0	0	0	0	0	0	0	0	0	0	0	0	0	0	0	0	0	0	0	0	0	0	0	0	0	0	0	0	0	0	0	0	0	0	0	0	0	0	0	0	0	0	0	0	0	0	0	0	0	0	0	0	0	0	0.00719537308728995	0	0	0	0	0	0	0.00651390262236692	0	0	0	0	0	0	0	0	0	0	0	0	0	0	0.00827394023236534	0	0	0	0	0	0	0	0	0	0.0205096651797159	0	0	0	0	0	0	0	0	0	0	0	0	0	0	0	0	0	0	0	0	0	0	0	0	0	0	0	0	0	0	0	0	0	0	0	0	0	0	0	0	0	0	0
si:ch1073-44g3.1	0	0	0	0	0	0	0	0	0	0	0.0305396309127117	0.0120023812724445	0.0802066122331125	0.091324200913242	0	0	0	0	0	0	0	0.0253988056845708	0	0	0	0	0	0.0119613912174152	0.11332543461513	0.0176804019816195	0	0.0230827470315587	0	0	0	0.0905821716169824	0	0.0277995540951523	0	0	0	0	0	0.0704802815041972	0	0.0714755410698459	0	0	0	0.0166362328424468	0.0295601692056532	0	0	0.0922883827383809	0	0	0.434027777777778	0	0	0.0400367207331825	0.0333318739354976	0.0451756882516105	0	0	0.126787036235855	0	0.0559585228446017	0.0183468733258478	0.0653063924842209	0.0220623924458368	0.0448578187749384	0.0265392781316348	0.0335322915968077	0	0.0168722318113298	0.00900909017198353	0	0	0.0324987208865814	0.00862360383853854	0.0930563421119626	0.0438158332895175	0	0	0	0	0.0784900474251076	0.0608981741229369	0.0135994843075551	0.0301068794219479	0.0400106532182004	0.0498037731338526	0.150262960180316	0.299466615256089	0	0.0387425748441427	0.0773666022695713	0.111601878617585	0.12122681537156	0.0629080357881696	0	0.0511660366772493	0.0534518768006472	0.044218507541691	0.0565393400728227	0	0.00833029589571552	0.0328328602926944	0.169101731601732	0.135699945451842	0	0	0	0	0.00948982690555724	0.0106165339776862	0.116654593212137	0.0737322992797111	0.0750091278088607	0.0263902377232614	0	0	0.0495324372393219	0.0592807017024184	0.00280898560788134	0.0279332948315321	0	0	0	0.032606458335522	0.0404371762788131	0.191648980212109	0	0.0482997039029613	0.0830787400486638	0.0851554535395165	0.0731431826690233	0.0233476774672773	0	0.0298835327222947	0.0679790164010387	0	0.035997897722773	0	0.0803433243995347	0.0964990710683902	0.169514877497036	0.227472429461048	0	0	0	0	0	0	0	0.180923433203068	0	0	0	0	0	0	0	0	0.0025014333212931	0	0	0	0	0	0	0	0	0.0337918892707372	0	0	0.0099116966941518	0	0	0.0447830039543392	0	0	0	0	0	0	0	0.0791201835588259	0	0	0
ENSAMXG00000020564	0	0	0	0	0	0	0	0	0	0	0.0445656630479348	0.0623884277657803	0.0686469009356572	0	0	0	0	0	0	0	0	0.0427214490344924	0	0	0.0565882918824095	0	0	0	0	0	0.031302235605667	0	0.0270916809575284	0	0	0	0	0.0313673334316176	0	0	0	0	0	0	0.0239765605144411	0	0	0	0	0.0445454639213524	0.0414853864198536	0	0	0	0.0934745422084295	0.0564863246607996	0	0	0	0.0151539222689728	0	0.028154421370332	0	0.0991512651701436	0	0	0.0250304286123272	0.0370831850005933	0	0.0198584489757012	0	0	0	0	0	0.0097690594349576	0	0	0.0267953634759051	0.0115663631652972	0	0	0	0	0	0	0.0344416637042102	0.0069248960399982	0.0283132120772837	0	0	0	0	0.0748458176157116	0	0.0154149710198545	0.00929947086010806	0	0	0.0228805725634478	0	0.0583087163309079	0	0.0404923874311629	0	0	0.0301809674066249	0.0373172443251242	0	0	0	0	0	0	0.019393676110094	0.0142045016425387	0	0	0	0	0	0	0.0160063641057119	0.016608480861751	0.0310643902681478	0	0	0	0	0	0.0142084288340814	0	0	0.013007957952637	0.015186282534712	0.0217637732637267	0	0.02518955137409	0	0.0182951759796293	0.0227159147698878	0	0	0	0.0874259493163592	0	0	0	0	0	0	0	0	0	0	0	0	0	0.178043656304526	0	0	0	0	0	0.0170369360774158	0	0	0	0	0	0	0.0613737909363186	0	0	0	0	0	0	0	0	0	0	0.00405321054807513	0	0	0	0	0	0	0	0
ENSAMXG00000020567	0	0	0	0	0	0	0	0	0	0	0	0	0	0.131492439184747	0	0	0	0	0	0	0	0	0	0	0	0	0	0	0	0	0	0	0	0	0	0	0	0	0	0	0	0	0	0	0	0	0	0	0	0	0	0	0	0	0	0	0	0	0	0	0	0.0735515854044234	0	0	0.0554520450714222	0	0.0046135675795379	0	0	0	0	0	0	0	0.00247789531536545	0.00625066413306414	0	0	0	0	0	0	0	0	0	0	0	0	0	0	0	0	0	0	0	0	0	0	0	0	0	0	0	0	0	0	0	0	0	0	0	0	0	0	0	0	0	0	0	0	0	0	0	0	0	0	0	0	0	0	0	0	0	0	0	0	0	0	0	0	0	0	0	0	0	0	0	0	0	0	0	0	0.0311215264486292	0	0	0	0	0	0	0	0	0	0	0	0	0	0	0	0	0	0	0	0	0	0	0	0	0	0	0	0	0	0	0	0	0	0	0	0	0	0
ENSAMXG00000020568	0	0.139994879163987	0.506866006784944	0	0	0.067913559621314	0	0	0.0148716575949555	0	0.701866882216866	0.0934266386760389	0.356112901375096	0.783718818769216	0.674965302691111	0.0327775959853844	0.0232385201710355	0.0580154088926019	0.166628479288768	0.0395904761150658	0	0.0359087222323538	0.0957026305393674	0.126490390690059	0	0.294458082091362	0.168911289840536	0.0711109424122981	0.0969306103234443	0.0940695427379109	0.177840702803835	0.0901415379908502	0.079609958928554	0	0.0245479736995148	0.264188681806953	0.0457749702462693	0.306058706139085	0.279665190616181	0.642333388812262	0	0	0.106627854122418	0.0411187592003224	0	0.173113255290219	0	0.150186230926349	0	0.14915910180752	0.190448501668387	0	0.49480455220188	0	0.172370153854714	0	0	0.527009222661396	0.2919111422483	0.104722243269566	0.145612498665038	0.0813510787153037	0.118349049385109	0.186860438550176	0.123116320299419	0.0445283556568823	0.122684394486156	0.19848685078929	0.254415799819336	0.271615420142473	0.143742883026726	0.129932422260565	0.0522799700722033	0.0250825214957209	0.176433963808408	0.131118951598159	0.0244665676586229	0.179665886030982	0.129170303237962	0.12751920963978	0.1004377639255	0.0561059169610934	0.210114591163263	0.290459776845724	0.0369743592881997	0	0.253980438713303	0.162587374004257	0.182174595061946	0.164112601212945	0.256919797216125	0.045997736911344	0.139372822299652	0	0.114240018278403	0.286153224628259	0.282511290404641	0.122434243686616	0.314647409902993	0.0799750499894364	0	0.2247365638671	0.0808529973056815	0.181767989303474	0.125683212954723	0.146060327857472	0.0824617384503308	0.210296799945339	0.315357931251971	0.106524216034891	0.161404842045615	0	0.245267756987752	0	0.133877852489021	0.071630631479188	0.22358367418311	0.248503316634199	0.0894114312411912	0.277011513199927	0.167177684354935	0.210344755053533	0.13109224598602	0.248435312761755	0.134846372602368	0.0401635045291921	0.0241035875779751	0.601467580897389	0.0835113113337256	0.120082137971204	0.125012660706876	0.289806120410306	0	0.171987800686364	0.35211192224528	0.143342897541201	0.339804661383504	0.284333858560786	0.111590682351521	0.182558190321046	0.186872186220792	0.236127946482873	0.180558970504947	0	0.0644368500386761	0.0950309803946409	0.264155240177135	0.145814596788155	0.112022225209482	0.164649061085623	0	0.140577902666041	0	0.0427043831778894	0	0.128353228083686	0.689861133618502	0.109134562916076	0	0.0133221427334372	0.139448697372313	0.045747328356024	0.175266404935502	0.0598016450686087	0.0679643251928077	0.707567551793803	0	0.0342840294705517	0.109726123595506	0.112272786293389	0.259485603912562	0	0.135648399348888	0.258766959246973	0.14470605155302	0.254332513787393	0.0139502354232751	0.0454171213870598	0.0709541919736618	0.0870526943261037	0.457328484543636	0.205549845837616	0.0969527216134352	0.0274136595685306	0	0.0311075855847448	0.134467646575059	0	0.0782636609708523	0.142012098968765	0.2731013327295
rmnd5b	0	0.0910448304745257	0	0	0	0	0	0	0	0	0	0.0106452059315087	0	0	0.239377618192699	0	0	0	0	0	0	0	0	0	0	0.069035504960201	0	0.00679722771151729	0	0	0	0.0270176803700342	0	0	0.00355163076678288	0	0.0342407122068139	0.0439326775648996	0	0	0	0	0.0224036921284628	0	0.0275286435536175	0	0	0	0	0	0	0	0	0	0.107419462258172	0	0	0	0	0.0112881511385641	0.00521434340727098	0	0	0	0.0655892538566481	0	0.00767624662245149	0.117562768569109	0.033331438113281	0	0.0437715301213785	0	0	0	0.00128375027616678	0.0371940418133356	0	0	0	0	0	0	0	0.0743505479635385	0	0	0.00472531283933653	0.00982586600270015	0	0.0337012385205156	0	0	0	0	0	0	0	0	0	0	0	0	0	0	0	0	0.00933415827819489	0.0091815223698611	0	0	0	0	0	0	0	0	0	0.0114098202040532	0.188825317698597	0	0	0	0.0237745951436672	0.00229915184288516	0.0356633344085216	0	0	0	0.0992890901147782	0	0.00930309470521249	0	0	0.0159942379424074	0.0361050154141163	0.00931029346044987	0	0.00758444521300156	0	0.0188731611354501	0.0113197722461824	0	0.0529899584028827	0	0.0208691151703859	0	0	0	0	0.0396877368861795	0	0	0	0	0	0.167201712145532	0	0	0	0	0	0	0	0	0	0	0	0	0	0	0	0	0	0	0	0	0	0	0	0	0	0	0.0066893211676879	0	0	0	0	0	0	0	0
n4bp3	0	0	0	0	0.443655723158829	0	0	0	0.137826476466129	0	0	0	0	0.0790357636830666	0	0.0159344012569056	0	0.0339865549188741	0.14762965146517	0	0.360867525531377	0.106900302051376	0.232561609616909	0.0259571025846498	0.439454316967392	0.129643879781538	0.0520291363163372	0.159573536543377	0.0654750393118925	0.0274909198139463	0	0.0526881648038961	0.0591589385442312	0	0.0506288098179388	0	0	0	0	0	0	0	0	0	0	0.077106947335955	0	0	0	0.0401328762065422	0	0	0.308842150776738	0.065556575324505	0	0	0	0	0.116998063682046	0.0334748982765085	0.00338521743251569	0	0	0	0	0	0.0150528961116795	0	0	0.0341700438059962	0	0.0178348492955235	0	0	0.0196325160025734	0.020187616683746	0	0	0.0286460939619707	0.0459842866013739	0.0662993433248413	0	0	0	0	0	0.061308733987259	0.536551740711267	0	0.185229053833075	0.48142751724716	0.173065244498621	0	0	0.170582250738755	0.0769390074419178	0	0.0691740189668414	0	0	0.377415458937198	0.0173795165018509	0.0332148669744578	0	0.0463801412209771	0	0.0239259432756359	0	0	0	0.0989041421054714	0	0	0	0.0195056488359029	0.0222271615914648	0	0.0438074440096024	0	0	0	0	0.022066624777512	0.133055947329163	0.0643373548506418	0	0.0801523834110373	0	0	0.00892063047447941	0.0102450838691613	0	0	0.209745882783792	0.668072898698771	0.186629279773416	0.214217365503196	0.215107244700859	0.14934505955672	0.0266895733298975	0	0.0879739597079265	0.0540371126889948	0	0	0	0.255997749442421	0.0130111766007	0	0	0	0.0671204005745506	0.048905255847846	0	0	0	0	0	0	0	0	0.0565460539336262	0	0.0113166152652688	0	0	0	0	0	0.0385889129420091	0.061907846236458	0	0	0	0	0	0.0187061740250087	0.0171482715186821	0	0	0	0	0.0108580034559244	0	0	0	0.0702691307708524	0	0.14971243988827	0	0
ENSAMXG00000020592	0	0	0	0	0	0	0	0	0	0	0	0	0	0	0	0.0153370712829833	0	0.0254923854244737	0	0	0	0.0156388636830791	0.00396749825430077	0.174344827586207	0	0	0	0.00548413196876031	0.0177215954066926	0.0655178686617342	0	0	0.131666603874337	0	0	0.261698747588439	0	0	0	0	0	0	0.0530217696649386	0.035618370530785	0	0.0207152992842864	0	0	0.18202999854376	0.0209364540877095	0.117344730148436	0	0	0	0.0600820721105029	0	0	0	0.058499031841023	0.0254292087093537	0.0389889440324214	0.0138613971179383	0	0.230287472693624	0	0	0.0574010910684405	0.016184529531911	0.0354913782376667	0	0	0.0268668206102251	0.016422518557446	0.239812914021889	0.0545497633193179	0.0101013809057573	0	0	0.0174446391230202	0.0846994894734394	0.0518209808355268	0.0384790020086039	0.0417397111611988	0.117153635277303	0.00567663180457854	0.119462266160713	0.0292921477272944	0.0278907374803578	0.0354194190506887	0	0.0692045353884312	0.102155811769535	0.0825082508250825	0.0583240014930944	0	0.0344989444917311	0.0351382690888647	0	0	0.0725867649185048	0	0.00487080672249261	0.0384060461746978	0.023328947491205	0.0344791397826215	0.0466539767849812	0.0625368700919376	0	0	0.106845822343629	0.116814241992384	0	0	0	0.0369887610757247	0.0545726496172448	0	0.0515995455472619	0	0.0656334151610922	0.220123709524753	0.14898910889614	0.0464826683988827	0.033794461318896	0.00280898560788134	0.0797180142822699	0	0	0.141571994308288	0.0429540626418674	0.0372963286292205	0	0	0.024928239588059	0	0.0732526304189094	0.0189615876158079	0.0815102189179172	0	0.063182975339676	0.0951080527591242	0.0810438447199935	0.0803813290248941	0	0.0203503516540766	0.0291545189504373	0	0.0497350239281268	0	0.0218962598998465	0.0500620769754496	0.0921132624675301	0	0.186136549772913	0	0.115748778850383	0	0	0	0	0	0	0	0.00348679168442025	0	0	0	0	0	0	0	0	0	0.0202031630072004	0	0	0	0	0	0.230881873875242	0	0	0.00859593927828494	0	0	0	0.0762863871411786	0	0	0	0
ENSAMXG00000020600	0	0	0	0	0	0	0	0	0	0	0	0	0	0	0	0	0	0	0	0	0	0.00351907974656995	0.0124017163975494	0	0	0	0	0	0	0.00464116162706131	0	0	0	0	0	0	0	0	0	0	0	0	0.0274503481858235	0.0506590745600259	0.0932255468733489	0	0.368391969055075	0	0	0	0.0119710730989637	0	0	0	0	0	0	0	0	0	0	0	0	0	0	0	0	0	0	0	0	0	0	0	0	0	0	0	0	0	0	0	0	0	0	0	0	0	0	0	0	0	0	0	0	0	0	0	0.0611157287439495	0	0	0	0.0277469478357381	0	0	0	0	0	0	0	0	0	0	0	0	0	0	0	0	0	0	0	0	0	0	0	0	0	0	0	0	0	0	0	0	0	0	0	0	0	0	0	0	0	0	0	0	0	0	0	0	0	0	0	0	0	0	0	0	0	0	0	0	0	0	0	0	0	0	0	0	0	0	0	0	0	0	0	0	0	0	0	0	0	0	0	0.056290458767239	0	0	0	0
ENSAMXG00000028237	0	0	0	0	0	0	0	0	0	0	0	0	0	0	0	0	0	0	0	0	0	0	0	0	0	0	0	0	0	0	0	0	0	0	0	0	0	0	0	0	0	0	0	0	0	0	0	0	0	0	0	0	0	0	0	0	0	0	0	0	0	0	0	0	0	0	0	0	0	0	0	0	0	0	0	0	0	0	0	0	0	0	0	0	0	0	0	0	0	0	0	0	0	0	0	0	0	0	0	0	0	0	0	0	0	0	0	0	0	0	0	0	0	0	0	0	0	0	0	0	0	0	0	0	0	0	0	0	0	0	0.00498694169317642	0	0	0	0	0	0	0	0	0	0	0	0	0	0	0	0	0	0	0	0	0	0	0	0	0	0	0	0	0	0	0	0	0	0	0	0	0	0	0	0	0	0	0	0	0	0	0	0	0	0	0	0	0	0	0	0	0	0	0	0
anxa6	0	0.0666354753026425	0	0	0	0.117635987201205	0	0.00704920344001128	0.184803868686063	0.167286149752607	0.747002259965637	0.29510150705834	0.166274478398659	0.528927070271711	1.25866139774774	0.153094472612811	0.060235136238454	0.307291978125192	0.134893449683819	0.291534955518562	0	0.0343294156715397	0.0195192823520493	0	0	0.19099642836679	0.187743601399095	0.0192345522619137	0	0.145086191326278	0.0593901816151754	0.1366106685534	0	0	0.0894403989636518	0	0.0457749702462693	0.126957375251485	0.0386398763523957	0.488522205179976	0	0	0.0180029668889433	0	0	0	0.521196460174448	0	0	0.00953385247001535	0	0	0	0	0	0	0	0	0.294558548666322	0.0267705895239362	0.0969561953734504	0.148929176554587	0.0423852736605194	0	0	0	0.015201387833237	0.294873003484329	0.0719634547885122	0.0802422267843395	0.0143436709937951	0.00518081027872759	0.016422518557446	0	0.0813785168280294	0	0.261793349666982	0.240005099104457	0.0259030901511651	0.00112345412712108	0.10656129415688	0.36992936541854	0.0280375928044322	0.0142825721198479	0.532470217666412	0.386750535022113	0.0329528375131265	0.0163140906518233	0.0396308461656942	0.122849772787117	0	0.0202421774105397	0	0	0	0	0	0	0	0.0217944694354361	0	0.0126661299193079	0.0919677764887618	0.0237138778355869	0	0.177949344707176	0.410945521961779	0.05320158103135	0	0.0298933341593663	0.398379904509812	0	0	0	0.106634736319044	0.0321431948979542	0.00752841978468719	0.033251617483368	0.0345806576549473	0	0.141731799914597	0.14898910889614	0.0449162456965712	0.01867447021124	0.0469536473593269	0.0647059256453837	0.0559434300035804	0	0	0.048537707786017	0.0605476404995687	0	0	0	0	0.0117825182776315	0	0	0	0.411988516920132	0.0662781466076228	0.113690335947463	0.230226466853891	0	0.021383056066373	0	0	0	0.213992905131213	0	0	0	0	0	0	0	0	0.192296598273177	0	1.04971627244197	1.023429119279	0.901983123435976	0.611177112859623	0.870328244966626	0.279953046959154	0.114651556266848	0.550806339176679	0.107192685967648	0.174483528754886	0.404114084677222	0.816079935479379	0.602001207528597	0.194207663921647	0.534234345252473	0.304298943725431	1.13052372622575	0.424198135677522	0.303438002398192	0.317766510188083	0.292505770409539	0.853962623775135	0	0.0191786219641324	0.0665477171432361	0	0	0.0636671549676264	0	0.144753415769037	0.0841828099294266	0
tnip1	0.116774732078358	0.0630153850366897	0	0.121951219512195	0.618046971569839	0	0	0.0595132113921518	0.0401796890443618	0.08515378006949	0.0895545800548311	0.0620197838377748	0.0657175243256816	0.354281958105929	0.135089496791624	0.0211192349768322	0.0166734610432789	0.141903864442071	0.0518401365086882	0	0	0.0762598676641376	0.0248187858524894	0	0.0509722965568214	0	0.119516976252543	0.105396099369877	0.0240629872754923	0.109017462567843	0.0868221361718383	0.0782841893530875	0.0176145030772537	0	0.427956186813952	0	0.213215111943334	0.241574683505171	0.0636147339111646	0.342602793094068	0	0	0.09786810959352	0.0375155689611189	0.155872541891487	0.0689408094105549	0	0	0	0.156387357270072	0.0785285616155	0	0.229573681673133	0.0832009052258488	0.207341771474588	0.184043749028359	0.631313131313131	0	0.255929156121489	0.14581973366219	0.108007848054121	0.10402568797601	0.0261872651329658	0.0841920926786556	0.171908303925412	0.0913200310488105	0.112193709804554	0.0663963281023576	0.0472815611806058	0.0930847760292955	0.0865149996623182	0.355083615150837	0.281577232296549	0.103966713905234	0.166696153060629	0.11165393134821	0.06723655815859	0.0407727246780993	0.0735043484936082	0.109154696952289	0.126193693898245	0.160875634592308	0	0.258823088587448	0.0401631284280655	0.139957912578753	0.122121378023609	0.106760014318561	0.0644519702206801	0.170727396866579	0.125149037267231	0.231746179730712	0	0.218269145082122	0.0952063597848336	0.193608414381291	0.296424846065928	0.131094195536101	0.436537355254999	0.182459843880247	0	0.0422988046233396	0.0311872679330411	0	0.161548972883189	0	0.18985829271499	0.142407560369952	0.199443188293115	0.239110912609881	0.071675339382732	0	0	0	0.0730444546601462	0.0783749554785399	0.0655701895837183	0.118475162840751	0.100284304377689	0.237664264882116	0.123114804555248	0.148214021046391	0.116581762927602	0.084185179134163	0.13302307334488	0.0876960463263249	0	0	0.113403114049512	0.150164992685751	0.186513000712353	0	0	0.109039448951776	0.11702390130672	0.140259920524575	0.0886620843457736	0.110611592511647	0.172753631987207	0.137599661411975	0.0612276939418518	0.201186451389734	0.0720160990633236	0	0.0659236877070377	0.143292192265814	0.169789698862049	0.130697733317856	0.0108428822983441	0.249593946749306	0.103038280065022	0.191215557297742	0.153116518041549	0.266885297295561	0.103868046034318	0	0.305600082734371	0.246432884004041	0.269599913728028	0.191102429979269	0.0222012050814118	0.0976600648462831	0.218829602233761	0.810287794699891	0.428856442034678	0	0.331525524988478	0.0270027974898199	0.520868587916325	0.544981721065574	0.274246127385931	0.366229285247157	0.433975270502122	0.537319012827902	0.655978735017891	0.453739934735231	0.181168888825729	0.325376741424598	0.212647851905646	0.324958541845704	0.48145861468935	0.555027716460479	0.0889829916397237	0.0940775356493151	1.0312999535915	0.228188943738341	0.118483452052889	0	0.147622866775225	0.115599402228357	0.305235373839086
dctn4	0.620171694489031	0.351639609599581	0.326944677101705	0.319244030136636	0.672588459106837	0	0	0.0796294784200625	0.923259142954516	0.141023833027782	0.619627030093478	0.820176517976503	0.443662032662686	0.959701804215298	0	0.117956728286734	0.107907099156194	0.326721916007443	0.554219094746804	0.162863118217604	0.605121451913244	0.895304000606877	1.34382443092186	1.15219866135614	1.21610403283587	1.13548323910597	0.487623377242181	1.11483645238389	0.86042687033262	0.631170763286848	1.25910432208382	1.25789148848505	1.25642026515161	2.49687890137328	0.0747888165605984	1.82766109536179	2.23713316802395	2.759005751729	1.15325399572412	1.02535248106839	2.08327304882873	2.0624459961062	1.37825514307863	1.06532629706422	0.971422742738179	1.51242393707493	0.537884034158691	0.609503671957927	1.95697054992766	0.976522556944607	1.06207393666526	2.7538621620438	0.711352432014893	1.70523288591589	1.21239194928552	1.80180226576812	1.3662640935217	1.92374494143101	1.19700905963798	1.66927159537889	1.66126743878616	2.07333935796136	2.57171590903902	1.81299203623227	1.94046019536677	1.80150372244898	2.08681324112739	1.55072678942321	2.16222946181745	1.887605920861	1.43967415743329	1.94213675197977	1.61020242052776	1.36210006048004	1.50692244833574	1.3691334449391	0.876898385637372	2.05944212124789	1.64364414497835	1.54393147455168	1.27533280230579	1.16554209328431	1.47474567392949	1.13228992404395	0.68692232494313	0.787949008840532	1.72072049655824	1.76566332025756	2.04646822011587	1.96530311863162	2.21672878806474	2.16381338624327	1.79481616119977	2.23107743200867	1.43809042261606	1.67246062410878	2.14067144488893	2.26816418854938	2.15158177643371	2.12681365929665	1.01831427340385	1.46986194626809	1.63881179048522	1.07492816560665	2.19589078159369	1.4572942637404	1.56573998412868	1.74762728624198	0.378103997504514	2.1193573562639	0.863512654014661	1.63775683943896	1.61411060578408	0.887385424014847	1.56477727683703	2.09240002911794	1.46669625074611	2.23096259258483	1.42255606274449	1.64143568194836	2.50881522310842	2.24086300655618	1.85222411186754	2.13363936897881	1.96845081165903	1.40815558484447	1.78255401860538	2.41751387577045	2.03519964659058	2.68369884083911	2.29673980623349	1.50505014974503	2.76110195699176	1.96127902822574	2.12177374246011	1.77812428354762	2.24817719067967	2.19008218940752	2.43948404207903	2.28568262880066	1.83936457195788	2.14495404121097	2.15062626391	1.90277887981946	1.57325095457377	1.31313411407588	1.41087641712382	1.40886504064792	0.724678780632478	1.13202072774093	1.6707439060253	1.91127422628048	1.03010318582745	1.90913208016072	1.13658598940474	1.82830345344724	0.827486704320566	1.56907509768344	1.03207025192564	0.20777589352922	0.373229440822031	0.629317159775939	0.585593412865901	0.0963248435874387	0.0801588391822139	0.353965081761017	0.55376230158212	0	0.113719068413392	0.0511243666497253	0.141953713262648	0.164859778086485	0.055907422161937	0.838686430312461	0.104100845575033	0	0.167125135901274	0.142510153383783	0	0.925957776138899	0.355797107694503	0	0.172614886778932	0.142474915756812	0	0.0648605919233423	0.506666052508222	0.0874205057172334	0.167022224590337	0.113064742257303	0.0754181938850928
ENSAMXG00000020646	0	0	0	0	0	0	0	0	0	0	0	0	0	0	0	0	0	0	0	0	0	0	0	0	0	0	0	0	0	0	0	0	0	0	0	0	0	0	0	0	0	0	0	0	0	0	0	0	0	0	0	0	0	0	0	0	0	0	0	0	0	0	0	0	0	0	0	0	0	0	0	0	0	0	0	0	0	0	0	0	0	0	0	0	0	0	0	0	0	0	0	0	0	0	0	0	0	0	0	0	0	0	0	0	0	0	0	0	0	0	0	0	0	0	0	0	0	0	0	0	0	0	0	0	0	0	0	0	0	0	0	0	0	0	0	0	0	0	0	0	0	0	0	0	0	0	0	0	0	0	0	0	0	0	0	0	0	0	0	0	0	0	0	0	0	0	0	0	0	0	0	0	0	0	0	0	0	0	0	0	0	0	0	0	0	0	0	0	0	0	0
tspan17	0	0	0	0	0	0	0	0	0	0	0	0	0	0	0	0	0	0	0	0	0	0	0	0	0	0	0	0	0	0	0	0	0.0286309810119334	0	0	0	0	0	0	0	0	0	0	0	0	0	0	0	0	0	0	0	0	0	0	0	0	0	0	0	0	0	0	0	0	0	0	0	0	0	0	0	0	0	0.005474067971502	0	0.0129152911881551	0	0	0	0	0	0	0	0	0	0.0127156401798099	0	0	0	0.0471698113207547	0	0	0	0	0	0	0	0	0	0	0	0	0	0	0	0	0	0	0.0250652950937191	0	0	0	0	0	0	0	0	0	0	0	0	0	0	0.0171098107654929	0	0	0	0	0	0	0	0	0.010112675429637	0	0	0	0	0	0	0	0	0	0	0	0	0	0	0	0	0	0	0	0	0	0	0	0	0	0.0277787037345689	0	0	0	0	0	0	0	0	0	0	0	0	0	0	0	0	0	0	0	0	0	0	0	0	0	0	0	0	0	0	0
mchr2	0	0	0	0	0	0	0	0	0	0	0	0	0	0	0	0	0	0	0	0	0	0.0044859705756218	0.0202547279215873	0	0	0	0	0	0	0	0	0	0	0	0	0	0	0.0951991089363404	0.292009731780796	0	0	0.826241427745187	0	0	0.0507521468158103	0	0	0	0	0.00714016428089977	0.0134455589318848	0	0	0	0	0.0422028183042064	0	0	0	0.0590579787372725	0.0751304270360404	0	0.07461962645415	0	0	0	0.0432998426528703	0.0196071283763217	0.0295152743011492	0.101833533746085	0.0303125833596042	0.0227531285551763	0.0718907260963336	0	0.0327315980043572	0.0152561119798619	0.0807606340476152	0	0.02269001365659	0	0	0.0159296546450873	0.198404940981508	0	0.0180310104738099	0.064042216629202	0.0193982235323454	0.00758805367182123	0	0.0575125808770669	0.0134693921532709	0	0	0	0	0.0348635796755278	0	0	0	0	0	0	0.02746620522967	0	0	0	0.0643913752112459	0.0642140384725152	0	0.0495589255624938	0.1564285449911	0	0.749758656233863	0	0	0.0139110934983318	0	0.0270198704127015	0.0215431347415362	0.106372036147882	0.0315991708377572	0.159063434497678	0.04051197311703	0.00563761416168678	0.0708258059572199	0	0.0641420361247947	0	0	0	0.0353737779912239	0	0	0.028118090058015	0	0.0418183744866607	0.0412326925772907	0	0.0537415514169797	0.00817943870873928	0.123518963205003	0	0.0361866507445403	0	0	0.0259174787476674	0	0	0	0	0	0.070772410083653	0	0	0	0	0	0	0	0	0	0	0	0	0	0	0	0	0	0	0	0	0	0	0	0	0	0	0	0	0	0	0.0141451331087404	0	0	0	0.0612294598431908	0	0	0.016204303863106	0
ctnna1	0.141924496168039	0.00868435496085093	0	0	0	0	0	0	0	0	0	0.0114281273641939	0.0477037786163042	0	0	0.010098936880414	0	0.0344873315006485	0.0933670012218906	0	0	0.0441011784661948	0.0100055524113016	0	0.0391158258719895	0.069035504960201	0.0341413451689997	0.0190004316191559	0.113634282018956	0.109733391947244	0.095471881349021	0	0.106366045766815	0	0	0	0	0	0	0	0	0	0.0493850515603324	0.0278851355496439	0	0	0.194235102167664	0	0.311235605353252	0.0190256286108327	0	0	0	0.0271010788939508	0	0	0	0	0.144631983916923	0	0	0	0	0	0	0	0.00969631152309661	0	0	0	0	0	0	0	0.00223118514084245	0	0.0158764935811336	0	0	0	0	0	0	0	0.0131749528336689	0	0	0	0	0	0.0329858820424858	0	0	0	0	0	0	0.0559957443234314	0	0	0	0	0	0	0	0	0.00505928404263859	0	0	0	0	0	0	0	0	0.010351345364357	0	0	0	0	0	0.299895036737142	0	0	0	0	0	0	0	0	0	0	0	0	0	0.0272062873960827	0	0	0	0.0192789666473877	0.0336326640433189	0.040744815222263	0	0.242989745832726	0	0	0	0	0	0	0	0	0	0	0	0	0	0.0723803733379657	0	0.0695226574340578	0	0	0.229755432893323	0	0	0	0	0	0	0	0	0	0	0	0	0	0	0	0	0	0	0	0.0275250929350204	0.0138692407977587	0	0.0533376003413606	0.0969241793986082	0	0.0087934970330741	0	0
lrrtm2	0	0	0	0	0	0	0	0	0	0	0	0	0	0	0	0	0	0	0	0	0	0.0422141197074336	0.0214564193517978	0.137146481162178	0	0	0.0508877746287818	0.0204544491314461	0.051604503291979	0	0	0	0.0561888853194913	0	0	0.148531028131777	0.0979111985779798	0.199681237117456	0	0	0.468867216804201	0.375600961538462	0	0	0	0	0	0	0	0.0566986531430421	0.0448914158539682	1.0575296108291	0	0.0540096785343934	0.295390181554974	0.0304573475305183	0	0	0	0.109033055879327	0.0902546217634086	0.161892320013404	0.111011318867068	0.184325303939525	0	0.129677646037653	0.181987814624403	0.038974312497699	0.10280361115685	0.115110604848678	0.157238521669456	0.0100040016006403	0.201362260971693	0.0270378421638926	0.132676927041483	0.146478204447288	0.117210798417344	0	0.102600940816564	0.0417733531767503	0.100841471903052	0.127341500342249	0.238331805750593	0.265742250643727	0.00567663180457854	0.0566527300950633	0.160045757510064	0.138707178371407	0.201301301616053	0.210425425682625	0.0977983930229983	0.0921760932084655	0.246643513891665	0.316161306873381	0	0.167405783808706	0.16075172003066	0.348506868628195	0.0929575369970997	0.0471983101320132	0.578703703703704	0.0382990927930055	0	0.0366262800884891	0.0195804305345066	0.0466539767849812	0.129885142086652	0.169730415766679	0	0.175632573150513	0	0	0.523106273016675	0	0.164005228312201	0.124986380471541	0.0206470794706089	0.0724001790047521	0.0805167090891392	0.0861382646293614	0.0385156084503245	0.103266313495875	0.0769006057582527	0.116406494239348	0.0289431591447663	0.0891891240474969	0.168626652780177	0	0.215068878001551	0.0355989069664074	0.0395670853888658	0.0423657007286901	0	0.0986029555381553	0.0179689030164398	0.0475012729680401	0.116235791745139	0.0552705356010424	0.0260738515772073	0.0386157076674883	0.050934875694576	0.0118480604725007	0.382153285659562	0	0.0117817825365707	0	0.0692439255766288	0.0130111766007	0	0	0.176039158036501	0.201345724716363	0	0	0	0.350916225986432	0.203173571181861	0	0	0	0	0	0	0	0	0	0	0	0	0	0	0	0	0	0	0	0	0	0	0.0161364237812159	0	0	0	0	0	0	0.166394197886708	0	0	0	0
ENSAMXG00000020670	0.0555802578923966	0	0	0	0	0	0	0	0.102296557720833	0	0	0	0	0	0	0	0	0	0	0	0	0.0301859770717303	0.0134501352915045	0	0	0.0355594749999111	0	0	0	0	0	0	0	0	0	0	0.0254754353115009	0.0715415048040121	0.0609364203880701	0	0	0	0.0264487938396485	0	0	0	0	0	0	0.0380747969456892	0.193690166669998	0	0	0	0.042161893237654	0	0	0	0	0.0275328442835564	0.0399010753747851	0.049757184937505	0	0	0.02196797947312	0	0.0394296633678002	0.0111989105699798	0.0416482347588555	0.0324468656581502	0	0	0.115326951908661	0.0235860182084061	0.0112002774945981	0	0.120251673582507	0	0.020093878600823	0.036731049536514	0	0.0197863078749505	0	0	0	0	0.073169423140809	0.026245592025762	0.0399321154038135	0.182300439775855	0.0575192850191454	0	0	0	0.135666802333469	0.0143887169437214	0.0128449511634957	0	0.130243542968203	0.180541278258606	0	0.00732383968407885	0.0208964580503605	0	0.0125884971348581	0	0.0523224907718068	0.0641157874400008	0	0	0	0.212901852246115	0	0	0	0.0383281516664869	0.105195625863925	0.0360434395533497	0.138858102753153	0.0345819731090577	0	0	0.0381236809271244	0.0111651441552528	0	0	0	0	0	0.0650331686031113	0.0249672182748243	0	0	0.0294713137568395	0	0.007999200079992	0.0928569770411124	0.0101084944711589	0	0.0358991380454636	0.0394072373695617	0.0120681124265354	0.0823417700333771	0.242989745832726	0.0920755564756523	0	0.0453796690006943	0.0143310618600285	0	0.0800473880537278	0	0.0282667933019007	0	0	0	0	0	0	0.498405103668262	0	0	0	0	0.00979411772752412	0	0	0	0	0	0	0	0	0	0	0	0	0	0	0	0	0	0	0	0	0	0	0.0213428949502711	0	0	0	0
ENSAMXG00000000394	0	0	0	0	0.183351668500183	0	0	0.00355180484963434	0.112279470403664	0	0.0900645601634729	0	0.251139899180764	0.127347978350844	0	0.00818174603369407	0.0109160771984979	0	0	0	0	0.152704400327601	0.629646934442938	0.128064438353015	0.215228229569996	0.0675630024998311	0.292453403416975	0.133438880465423	0.149244256557761	0.040020885157357	0	0.364044786335174	0.140955508113626	0	0.111316549096505	0.503945022452351	0.220113072225447	0.279263560252842	0.112094872996231	0	0.364856976065382	1.11536602595085	0.0127244270826706	0.259964443865359	0.142466597504266	0.125428474473964	0	0.183810013969561	0.807102502017756	0.141042898001294	0.156189846519031	0	0	0.0708059845218118	0	0.11408615297222	0	0	0	0.220540916775527	0.557229755448908	0.733922416557851	0.924647943157868	0.151203580500786	3.53367227907052	0.363134923753556	0.172235029606665	0.68210654023001	0.482505328457309	0.772292588470874	2.4746410308723	0.121411225867053	0.326714504000403	0.48373315913923	0.345457828096589	0.433130138674467	0.149313007608211	0.131336276308195	0.415113539663621	0.141503285430388	0.516614962566407	0.0263665080374352	0.298942576538249	0	0.0253374954392508	0.0780311188101815	0.192257488925128	0.0960225062358485	0.135292915451495	0	0.0977004836089826	0.0796635013702122	0.570328585392853	0.128526444315918	0.209988773544584	1.29822707868224	0.150368195664674	0.853779703450131	0.115831904739842	0.506013138074813	0	0.320883518136717	0.601046898507317	0.0508902418240388	0.689208603940964	0.697199776770625	0.470820200305899	0.323806053259679	1.087903332015	0.0699959714286887	0.753362316901917	0	0.28940209527117	0	0.393081452980038	0.493580075109395	0.459640952710906	0.130583578045765	0.142091087984224	0.075195083139613	1.28597020817405	1.40478067038143	0.165296254915161	0.0510160670861791	0.161816647603052	0.175830523323104	0	0	0.318205114238106	0.0618293997060038	0.0659605960223227	0	0	0.0384709616637408	0.0265141526286655	0.0268758299573365	0.0515357970579163	0.274183139304944	0.44301581844974	0.193482884466939	0.233486892282304	0.0819403474270731	0.542208725769911	0	0.016924568888919	0.187108463458073	0.171343867358071	0.0552807842881844	0	0	0.0568272225126725	0.0751235782862809	0	0.208411487641199	0.107188029240894	0	0.0837843725388341	0.94272042824677	1.9883605647115	0.0842559358306793	0	0.0759976592720944	0	0.0195991029645537	0	0	0	0	0	0.0148212826745332	0.851170254598765	0.027408223563398	0.00964124912023602	0.182825990061576	0	0	0.170546695750611	0.0829088218087728	0.0391653089359569	0.740156232402354	0	0.226577546165175	0.162148280581629	0.0307822919722737	0.810964236477171	0.0657678750534617	0.119335143685515	0.1242850910625	0.113219707481612	0.0625703954377443	0
cnp	0.80406013740798	0.396235032801679	1.36820730054881	0.330044040841064	1.34524167624612	2.54767504199996	0	0.065931693101369	0.830989898165829	2.65886277494097	1.75470635239971	3.61568355421331	2.20356217351697	1.01427130706727	2.58524661830557	0.081861794695383	0.0101235067827495	0.443370449281159	0.327048390928792	0.183996025685845	0.157738658590447	1.72869228300361	0.510653119472674	1.75824829207064	2.69781332888758	2.49970583202338	1.96067680126604	2.18574638869687	5.91571791722544	0.834455996840294	22.2733036404116	0.580840109256869	1.74050451245175	0	3.08570545659843	2.42048107280088	2.61615007304098	3.45615892216408	3.04451101812165	5.2457340411553	4.36916931656175	3.02174303641025	0.646944535880782	0.192309588473187	0.0726860399191731	1.605435258845	1.31193957368191	0.273238974807366	0	2.07988868212315	0.942128329857901	1.28416922137481	0.682129694171415	0.990198803484647	2.26680728652119	1.95026088805149	1.79680491674596	2.48969869777631	2.86792083635855	1.33937299898189	0.978066433522873	1.60051462006724	0.915844526049297	0.926385930740722	1.80151453320376	1.61501409092496	0.641450530839786	0.939777739023403	1.12243429065927	1.52873577887653	1.90185534170146	1.67427567076763	0.835275700105221	1.29553950884575	1.79146491628532	0.928927364267322	1.61338792770194	2.39664167239523	1.30518120359142	1.84300024644342	1.26247887748886	2.4715585930431	2.83240097997955	1.50216232639699	2.30276883993513	2.31607272625087	1.05129309636939	0.590289794333347	0.892486016324048	0.985524058432634	0.114560668806259	0.330084636263749	0.169303685144587	8.40140684722895	0.17166188178491	1.85859214567889	1.30547504696204	0.902818979056999	0.239958853425642	1.66128129257033	1.25310595719722	1.25691512347127	0.920937344457101	0.665045015428802	1.2155045168156	0.546094861392721	1.26338898976184	3.1921919390144	1.02442860727925	1.72075028907637	1.64417349118281	1.3312853093687	2.27424632235913	1.65374278107436	2.15422174684274	0.823911192360601	1.67252602661349	1.35606996550477	1.13368069605392	0.657714740666392	1.4076412850697	0.789537530595804	0.745387452380028	0.964674269259194	1.99661507925716	0.929115373320937	0.675720367075927	0.63323201621074	1.17327429376382	0.983457306272511	1.32893551308431	0.877121937885008	14.1097743528646	0.999181401668721	0.599871782481477	0.863602298401285	1.25578477335648	0.464381426303218	1.27538525667073	1.13279671967763	1.93298865939378	1.72403281698391	0.545397285604883	35.5898162338679	26.1647017341784	19.978358670159	23.680693575027	13.9763365759121	2.31654888214746	1.79718268239462	0.445721076664981	0.301063272528162	0.872407820685912	0.824742427650319	1.19879827155131	1.11329125503293	2.37730461716274	2.03098427896196	2.09375617425282	1.09275447326666	1.06323312193065	0.768994050176785	1.32276167215468	0.710520892586814	1.04736205571451	4.89095727348751	1.0781719270708	2.90800147580067	1.05811523384949	2.63083828740108	7.26870777406684	3.20764943741572	2.4386705958134	2.17037256990386	2.4557854154954	0.574457631962515	3.5350398931866	2.1407093166605	4.5486200842095	2.99673465053291	3.05635878826765	0.878347653789702	4.73004559458471	3.55703017130908	5.53991761767746	5.74588581185283	2.99827706543715	7.30924943825168	3.73354964471659	2.4338569731194	1.99940206955255
ttc25	0	0.0402226727161566	0	0.304497426996742	0	0	0	0	0	0	0.59313739649916	0.671476249983293	0.552378255306226	0.0748932319394193	0	0	0	0	0.265576034418654	0	0	0.257087669423334	0.430527014583874	0.271125275545785	0.222297947571706	0	0.184033737543264	0.207679809377561	0.0950179622396062	0.189945794854071	0.104943734062878	1.59240396235389	0.115450871100854	0	0	0.119977444240483	0.104050804462395	0	0	0	0	0	0	0	0	0	0	0	0	0.0111848816192129	0	0	0	0	0	0	0	0	0	0.00209768939513126	0	0	0.0230691682872757	0	0	0	0	0	0	0	0	0	0	0	0	0.00421258383041823	0	0	0	0	0	0	0.0793638636428981	0	0	0	0	0	0	0	0	0	0	0	0	0	0.110144717628891	0	0.0463813287323055	0	0	0	0	0	0	0	0.0228333439888939	0	0	0	0	0	0	0	0.00759698308607686	0	0	0.00937235231047229	0	0	0	0	0	0	0	0	0	0	0	0	0	0	0	0	0	0	0	0	0	0.00319269511358013	0.0789141414141414	0.0661183874899983	0	0	0	0	0	0	0	0	0	0	0	0	0	0	0	0.37128414664154	0	0	0	0	0	0	0	0	0	0	0	0	0	0.0575089426405806	0	0.031494575059446	0.0594678813972574	0	0	0	0	0	0	0	0	0	0	0	0	0	0	0	0
dnajc7	0.241948784877842	0.287923364517768	0.596432197715344	0.0664765437515373	0.217049890154701	0.0796888945556547	0	0.0257229875756193	0.907704531586537	0.304599451720987	0.562712399124212	0.526495932206802	0.367954494793956	0.401347990297423	0.561290734743788	0.107504762756179	0.083180323558501	0.172217391439061	0.267622104499251	0.702083619798832	0.994191489170249	0.6289101607674	0.378871465256529	0.270154417581285	0.184039794027053	0.832209142150134	0.49025409508137	0.564429261292297	0.341323802602536	0.364945742903331	0.506330456610612	0.540550997680314	0.958753554198699	0	0.126899390222626	0.778454785551814	1.40106484524601	0.635050563326224	0.916327276490917	0.441145711889908	1.39268186505052	0	0.442799083690176	0.427945337333154	0.533990717507949	1.62969635314984	0.572803138122654	0.126419446856398	0.927209157610639	1.03237561612421	1.12565180142356	0	0.52679096639516	0.686854608129238	0.64113545978241	0.698235866771259	0	0	0.682288102091438	1.39501366068851	1.4398728445365	1.24734089517671	1.28390001855175	1.98750388418896	0.666280723805909	1.19065223795786	1.46534864836911	1.39164499747191	1.28486210365521	1.68972159318837	1.39922446889037	1.44615093022663	1.13102377019047	1.94863355847027	1.17637818434417	1.24849086032258	1.10221052379852	1.48230837458448	1.33264567940721	1.24290469942045	1.00333813336754	0.855509242433551	0.970744228448932	0.643058192048956	0.28536827051573	1.09826338022276	1.81484402379182	1.59084485969458	1.74522845857603	0.783848737021024	1.82721912674961	1.21812566063981	1.48423451901392	0.978939830199626	1.5179740395105	1.55368298050767	1.46380707516843	1.34601452895406	1.58551728951705	1.22333256416838	0.93970007460336	0.995963736815226	1.28087346745702	0.77307354588283	1.64986517827411	1.68496200637625	1.53521381402929	1.64238282712278	1.33431427331311	2.16604990596129	1.3982367946291	0.244200244200244	1.54351982021313	1.54703075929214	1.46134481090059	1.82986360748739	1.21024461110153	1.75076186487484	1.23010923048205	1.37078581500537	1.40596144410339	2.31558849846384	1.42727474588193	2.32507642009552	1.1482734568623	1.25077204597066	2.13917662571921	2.11022794890272	1.25646869294944	1.45872730166753	1.6085347288417	1.25760108441186	1.14390299702585	1.89280870148144	2.04339659262158	1.36251259066217	1.48901723246477	2.43007731960465	1.66393086230666	1.27011958221754	1.43210565147308	1.68029607622571	2.23270631958759	0.455894375606857	1.22641297396546	0.537523821883936	1.0695202062942	0.826494506130415	0.299098986858265	1.76799460283611	1.5478351944004	2.49824298431217	1.1069756849265	1.56989337090234	1.76122559729387	3.34214521795362	1.6663659553004	1.21594991943262	0.485111523096564	0.109317954010785	0.831360836164366	0.209744111292959	0.53585219450717	0.0924220622818417	0.0645845797884591	0	0.213276469901484	0.0811304982239017	0	0.160985033883802	0.0096327235177165	0.0445049712052836	0.165088793910691	0.878393485685038	0.109637899634199	0	0.173319110643003	0.0918425860151901	0.1159242820905	0.57103163516658	0	0.147503503208201	0.163365362187959	0.0787604916247517	0	0.0457027947258975	0.620188810257892	0.115002012535219	0.221985936603385	0.126303937406356	0
nkiras2	0.324305686844824	0.404249390304522	1.01860513079536	0.335683953747981	0.0692520775623269	0.276158359211596	0	0.0699726863012898	1.02679488204816	0.386643469780339	0.539276583516385	0.420377382450016	0.53796380026337	0.362182479731359	0	0.117457425042976	0.0339819344287511	0.21171196046782	0.341242627643946	0.249875062468766	0.360867525531377	0.692208934595006	0.598957882507425	0.733955930832498	0.413563913341242	0.288430058619294	0.462250589505646	0.676034126953085	0.387382066411392	0.413894437460953	0.529406720093158	0.274020543986498	0.698681439701595	0	0.18793822127629	0.605054126562298	1.0287404933123	0.74867513957811	0.690898723840328	0.255321908320627	0.600319397752975	0	1.20831198722195	1.80249988716778	1.35309446600892	1.2221639309317	0.771102969970218	0.686404091434532	0.78203375497153	0.644130564627883	0.910229489220486	0	0.514828102534828	0.648391334034557	0.459017784397694	0.593003099417655	0.174840458082	1.50489089541008	0.254258835494533	0.802213699828071	0.917553199587261	0.608408206031799	0.83637464586085	0.50497452042611	1.13937920252036	0.572309813821216	1.05839672027253	1.29852516835583	0.775563857123597	0.937125962609016	1.11416392412937	0.991449667775611	1.52442546768725	0.690072544777393	0.689340791641628	0.68657803689982	0.356689480612295	0.498715977023452	0.880333439439532	0.783615482677608	0.587439221169575	0.40982174944307	0.589461436797301	0.753575656425381	0.388398811811474	0.803013467502996	0.832596329084727	0.953690360634146	0.845985542478082	0.473423219407116	0.957798603723383	0.375373362153661	0.361259308641453	0.759393399052995	0.312091980207426	0.883627637464548	0.881744391757319	1.16467783630512	0.705019034544992	0.878551008549686	0.508318197235796	0.696970595599618	0.780004789276669	0.50027047463139	1.41687081799673	0.492485144817126	0.870620447561582	0.714364908022299	0.906290393428794	0.959871757629745	0.704705164779435	0.47635768853554	0.451176834650707	0	0.895104988692287	1.13941846370537	0.785706017281841	1.02342300011739	1.07509209941012	0.952222961809106	0.728048006660779	0.732041154144627	0.96696166579669	1.05503304444277	0.892198371032221	0.974775732189171	1.58525061000539	0.73909830007391	0.637328744452898	1.23404685785198	1.00978994103379	0.755756480647703	1.83990922225198	1.29421157236742	1.02793699132936	1.17719127609603	0.827639958599607	0.881368783003452	1.98864678199626	0.932986514883027	0.964559394931408	0.571574768420627	0.704706433646738	0.363226907849334	0.391656144243425	1.18339950929182	1.04257670370715	0.542713409111303	0.46514272522133	0.528135678359855	1.19690882384537	1.04186255366619	1.25697839691291	0.669677793511762	1.40443515370869	0.709522487498716	0.842441172731156	0.179732416601657	0.172176308539945	0.516854803435942	0.239374602580116	0.272582262842794	1.01877906569835	0.120942977799935	0.0905775820764017	0	0.120757137280514	0.123667699765438	0	0.197869259714353	0.129839238681018	0.15195095656702	0.303498157908703	0.476315890613926	0.121326141492716	0.252268303918849	0.353096444813715	0.180408217661477	0.48275423742698	0.434820999499844	0	0.103444708803145	0.242307699542298	0.222140995627913	0.775344058926148	0.411602954486415	0.384746134446951	0.205994476130347	0.236858666051578	0.0839875344399951	0.659542675738527
znf385c	0	0	0	0	0	0	0	0	0	0	0	0	0	0	0	0	0	0	0	0	0	0	0	0	0	0	0	0	0	0	0	0	0.0143517322540831	0	0	0	0	0	0	0	0	0	0	0	0	0	0	0	0	0.00531589153880176	0	0	0	0	0	0	0	0	0	0.0288847043776469	0.00825770794771781	0.0516491511584508	0	0	0	0.0831434890333738	0.0393021955675643	0.0540131989533904	0.0353744384307899	0.0169034273389272	0	0	0.0255983617048509	0	0.018212966986409	0	0	0	0.0215484164400221	0.0449409673873312	0	0	0.0674599962222402	0	0	0	0.0295330215597989	0.0430694813597685	0.0297179469653518	0	0	0	0.217345531851309	0	0	0	0.0366126020576282	0	0.218180555945667	0.0738579504889362	0	0	0.0562221830979108	0	0	0	0.0108130318660049	0.00990577625625054	0.498107192667862	0	0	0	0	0	0	0	0	0	0	0	0	0	0	0	0	0	0	0	0	0	0	0	0	0	0	0	0	0	0	0	0	0	0	0	0.03894528503724	0	0	0	0	0	0	0	0	0	0	0	0	0	0	0	0	0	0	0	0	0	0	0	0	0	0	0	0	0	0	0	0	0	0	0	0	0	0	0	0	0	0	0	0	0	0
dhx58	0	0.0932320145738911	0	0.142134288475752	0	0.28474610805828	0	0.0446438186481999	0	0.273189722028834	0.0118579231084834	0.0588630022485667	0	0.0887705281846427	0.663075010360547	0.0796130772052205	0.00575738384478093	0.340892005119211	0.332825331028555	0	0.38809329762875	0.0612993056802404	0.0958251377893446	0	0.0391158258719895	0	0	0.082535334565021	0.00967060937410849	0.0870659001556071	0	0.201195780232013	0.0799849628269885	0	0.288421782800366	0	0.173005721750829	0.0630262217180124	0	0.0883524910984865	0	0	0	0	0	0	0	0.0922986044451008	0	0.0190064635107272	0.0211619161691853	0	0.385030032342523	0	0	0.0346959111731714	0	0	0.502689388227014	0.0591012474732079	0.03266130354277	0.308367995836592	0	0	0	0.192790631235021	0.0148898153662895	0.035800372023722	0	0.066621712015946	0.0126658754716455	0.0411406623981474	0.115041847946006	0	0.0444872672371005	0.0388460686140229	0	0	0.0705866100074659	0.0330139684716574	0.104223500597927	0.0584913426743243	0	0.0782693090385398	0	0.270018494009719	0.00698978094026533	0.0136584966092782	0	0	0	0	0.13351134846462	0	0.157118199563324	0.0313743493193493	0.0697479028153454	0	0	0	0	0	0.0446442450819293	0	0	0.0426876120549817	0.0256549511981207	0.0800823850124319	0	0.0326573266712387	0	0	0	0.765228037955311	0	0.00911968584506201	0.0344625431814458	0.0270210799569155	0.0265118375354596	0.0419013140252078	0.0275586862223104	0	0.00677598646111346	0.00580647596264113	0.0125884971348581	0.114761831312877	0	0	0.136725960158055	0.00861126180819276	0.015827789704356	0	0	0.019795201151925	0.0781649220693939	0.0230165551092287	0.0161612243743586	0.0493084149248229	0	0.0204482712982014	0.00946969696969697	0.0120681124265354	0	0	0.0181120702458532	0	0.0781420935829713	0.151880839329572	0.0683610113942191	0	0	0	0	0	0	0	0	0	0	0.303392530401214	0.227474135051235	0.344843477556106	0.481436764332444	0.212010936706161	0.160677841461353	0.0778010316416796	0.649982849099596	0.138561839082861	2.84382012900462	0.220843933527239	0.210844584482456	0.301150890972116	1.46285802286015	0.0791217216352661	0.363396235436673	0	0.52318840092847	1.09640148899028	1.12193304511685	0.372325484044113	1.15205558079957	0	1.11168776174591	0.326921643623548	0	0.760692742126906	0.632788760691185	0.448743993458991	3.1999411930275	0.498359176255519	0.352952279237569
kat2a	0.101750101750102	0	0.776510946129229	0.304497426996742	0	0.270758443471778	0	0.00235677301212088	0.215336159867177	0	0.309755838574937	0.0678992758115538	0.322297616193276	0.270993227113319	0	0.0479311196563734	0.00967735692027793	0.041731350259569	0.191260637217623	0	0	0.0791937118012273	0.168468365737825	0.100864941043415	0.106964455711367	0.376813956519714	0.212041058159649	0.0653840283649469	0.180573834572549	0.071950590840783	0.274560077043423	0.113663347791799	0.226042949385727	0	0.138719927729245	0.343209216251722	0.289575466706689	0.44202991135208	0.516816390265297	0.402187902187902	0	0	0.0889136585302533	0.366257866537479	0.0480030721966206	0.0692404255452786	0	0	0.378553625306872	0.245879864793578	0.18806198274589	0	0	0.47786828975284	0.319011318239849	0.386117896539753	0.510855683269476	0	0.396338767079807	0.33275902786232	0.308103961881373	0.211552182841932	0.536751246526373	0.202544145861748	0.707966472730262	0.12833016785586	0.300114177894827	0.252271466994885	0.423430513875956	0.317548681357742	0.406228289037539	0.311556511995821	0.499187522982071	0.628100715684877	0.231175477466438	0.288160722915788	0.198093502271491	0.674548448826944	0.202146795689542	0.256977273908313	0.321601627724067	0.125050027613661	0.166280568083156	0	0.118477782416203	0	0.313606096462442	0.269113753750191	0.266005655101431	0.156190913633461	0.212435702052003	0.249600538148773	0	0.253332983277764	0.770822933823198	0.352253493305472	0.326176495290766	0.785309876500561	0.274304512705162	0.253309119704452	0.280725394419179	0.331906502709922	0.312135739869717	0.233552541964412	0.0952760641801124	0.0426876120549817	0.384872538351749	0.197246231052801	0.176105945336715	0.444138967325052	0.214461649375038	0.822862244136318	0.400849801579348	0.373650188693345	0.397624692781179	0.371357564633586	0.289483049754345	0.590509920167573	0.303907324873728	0.31486891255204	0.443544479984127	0.0552132335078072	0.288775781868243	0.505467680449773	0.189485460582636	0.0916777702136993	0.490961308102561	0	0.711883661607869	0.430072832164979	0.354111186975535	0.0759232264334305	0.68927488282327	0.412176182850336	0.422632926512975	0.347692558593333	0.372670503466679	0.657385849632405	0.257443874686661	0.480797088399167	0.425353777750109	0.11840992083935	0.258793894200637	0.231959360720002	0.313782500834159	0.340815325121166	0.476624458328992	0.508409919615924	0	0.0776205458080402	0	0.653127410839585	0.331084284413726	0.335296673799393	0.161495749383289	0.471607057227268	0.0641543811026855	0.440384394329953	0.203923487907337	0.214475106392444	0.102767421116834	0.233922711089477	0.420962965164077	0.022891714211886	0.027367255953933	0	0.116517524235645	0.0163432340645296	0	0.0577540247150294	0.0456030143592491	0.0808268028547863	0.0427899015832264	0.165614550755976	0.069426783735017	0	0.0584042416236004	0.0746985726089445	0.0988932617270275	0.121503730164516	0	0.39032006245121	0.0554054828852805	0	0	0.0758689927777938	0.195138520797752	0	0.100298203653775	0	0
rab5c	3.10921409720051	2.67787336497037	1.15259816730392	3.06533065444867	1.01641074403207	1.31883311595373	2.74711428174408	0.207602513143348	0.856447918110844	1.54606779518333	1.12915339551565	2.16737438914872	1.2595080192663	1.8333707221439	1.78911752536946	0.452831009655466	0.20457676938283	1.09537193699198	1.06749817518976	1.12077503074991	1.41511459247105	1.4645058615127	1.49264609277863	1.35247699534216	0.906996523108007	1.53927187588433	2.41859954367457	1.52143132698326	0.802437333275489	1.80927160987668	1.21012372881688	1.33395966429104	2.18774312743811	3.97535281256211	1.43807461939778	2.7324631359385	3.37780015700805	3.66228492472036	2.01587570461745	1.91861958719211	2.86556225394999	1.5731130378373	1.78855251504667	1.56727687117033	1.8957259710406	1.96099491627346	1.43307465748127	1.11922998271658	1.59269862342107	2.08720568680173	1.93836682350197	0	1.09485791023409	2.14464883650482	1.58819558211936	2.53837140082501	1.65264755431807	2.8780457186164	1.19067722359133	2.5205515632002	2.27116470307856	2.31507977489029	2.06340041279998	2.73541719004567	2.31327161353024	2.20682539588065	2.86693597601541	2.50241792119645	2.5296067210636	2.93617753264226	3.07811856810337	3.38616711381574	2.52092092224436	2.37534479578247	2.09610263472315	2.19558217780338	1.57748772558296	1.37487000071435	2.22029469437916	2.26649620866136	2.52803263514638	1.62242044450773	2.40451399584041	1.30744420908801	0.749190032357695	1.52138987426266	2.7925936073404	2.30535333295244	3.3396978540571	1.8840246425779	2.81072471964625	1.99970493392312	2.04425055832114	3.13461583680309	2.17386432891113	2.25665443855569	2.01097163309714	2.69130415952073	3.80347020012181	2.31055341220234	1.29159890103081	1.68298219441011	2.06644766036539	1.34326046325387	2.35578949237345	1.88906493599947	2.47133686951251	2.46074896084539	4.18891512589071	2.84345328109605	3.81986554314819	1.79747629443238	2.47642663441003	4.62165045867594	2.03384891712149	2.24184316664312	1.9378118898742	2.3313903386167	2.65689627990366	2.64159113455741	2.02419980145729	2.60442397533844	2.35082434726395	3.31281391632505	2.30734775706114	2.30111958685606	3.07988275024748	2.81876248111912	1.70926796224903	2.39150329031756	2.59562359927705	2.10066089783536	5.9820974711152	3.09444027351084	2.86898902307935	2.81091451318152	2.29836212231761	2.8599443028775	3.45022461313087	2.36083860928732	2.42899268514953	2.90252774757359	2.22921083714428	2.66568197992747	2.09989663959829	2.01047581619928	2.81683953095911	2.14107531860616	1.58044768664779	1.57580053637415	2.11981525733956	2.05930789491715	3.03716217781643	3.01605783538809	3.23905629270201	3.23700577853746	0.436139749678188	1.31778005454176	1.09835643068115	4.35337527156938	3.56040770048725	4.27837444924154	2.4586959095363	0.380948379453181	0.558930256734106	1.18901567487028	0.791439589991281	0.854038878246104	0.213283456269883	1.04769059417263	1.52322992145523	0.487888888015844	1.55526853826401	1.06472004157329	0.448452070677343	0	2.90301304113319	2.24155834482357	4.79551985821196	3.65951825739151	2.40437160598692	2.88758686251888	2.6176126722584	2.80652035214686	1.58630829540332	2.56450394635706	2.70647798194043	3.21656033733834	1.62007893377513	1.77739296189961	3.12370608970163
kcnh4a	0	0	0	0	0	0	0	0	0	0	0	0	0	0	0	0	0	0	0	0	0	0	0	0	0	0	0	0	0	0	0	0	0	0	0	0	0	0	0	0	0	0	0	0	0	0	0	0	0	0.00610405211395533	0.0487975981918799	0	0	0	0	0	0	0	0	0.00815558836724363	0	0	0	0	0	0	0.021914446002805	0	0.0233904450032162	0	0	0	0	0	0.00391004855107286	0.0207167791138651	0	0	0	0.0154871642382793	0	0	0	0	0	0	0.00526885102692541	0	0.0659026354463915	0	0	0	0	0	0	0	0.0377204761832913	0	0.0909792126696345	0	0	0	0	0	0	0	0	0.017668094248682	0	0	0	0	0	0	0	0	0	0	0	0	0	0	0.00649709255108339	0.00430620567299535	0	0	0	0	0	0	0	0	0	0.01636243446845	0	0	0.0178254072659925	0	0	0.0107183424033726	0	0	0	0	0	0	0	0	0	0	0	0	0	0	0	0	0	0	0	0	0	0	0	0	0	0	0	0	0	0	0	0.0580942753901031	0	0	0	0	0	0	0	0	0	0	0	0	0	0	0	0	0	0	0
hcrt	0	0	0	0	0	0	0	0	0	0	0	0	0	0	0	0	0	0	0	0	0	0	0	0	0	0	0	0	0	0	0	0	0	0	0	0	0	0	0	0	0	0	0	0	0	0	0	0	0	0.010431183396894	0	0	0	0	0	0	0	0	0	0	0	0	0	0	0	0	0	0	0	0	0	0	0	0	0.00726793484054151	0	1.74902876376406	0	0	0	0	0	0	0	0	0	0	0	0	0	0	0	0	0	0	0	0.0115169425742209	0	0	0	0	0	0	0	0	0	0	0	0	0	0	0	0	0	0	0	0	0	0	0	0.0958157271934615	0	0	0	0	0	0	0	0	0	0	0	0	0.00715856507994686	0	0	0	0	0	0	0	0	0	0	0	0	0.0975067523425997	0	0	0	0	0	0.0925000925000925	0	0	0	0	0	0	0	0	0	0	0	0	0	0	0	0	0	0	0	0	0	0	0	0	0	0	0	0	0	0	0	0	0	0	0	0	0	0
ENSAMXG00000000474	0	0.115499952192748	0	0	0	0.107300742521138	0	0.0111117284293572	0.709888636881468	0.151975683890578	0.741339143979804	0.525659104014083	0.736366616458321	0.792896190138209	0.761067587558448	0.0147428696111126	0	0.15391976406548	0.0447537425317192	0	0.632347224010616	0.304767950475879	0.82996809924766	0.408936396337977	0	0.856538321778599	0.398365786058119	0.175641090083193	0.0581323735298711	0.22586811255082	0.102836700133641	0.582316974998229	0.537144718520956	0	0.265785877026461	1.14891032477848	0.851417548926191	0.615782844167085	0.119193501669982	0.529824288420022	0.515192910911686	0	0.0316573910510887	0.0596559047414513	0.0564742025842595	0.459641068058167	0	0	0	0.780964751955675	2.16209502638222	0	0.869200657090433	0.499981585346177	0.947507273062102	0.664842787164381	0.188323917137477	2.79950677465601	0.823929304133152	0.442301952327854	0.454821299137953	0.318171350167124	0.606363933129236	0.158884964931538	0.199477158784282	0.184775913757072	1.07512240431631	0.295858466337958	0.626228142641987	0.423286540165064	0.638255379420628	0.349118213075245	0.37491947175074	0.649654714313966	0.554399450519529	0.485712550019553	0.304397190794367	0.0795766522102415	0.482250511515495	0.499675879939178	0.352846577822494	0.685325631860142	0.475254094513557	0.876837146507442	0.080912424314295	0.257190379914991	0.476836216959646	1.34413829292443	0.93643209480682	1.62437325240219	1.08301830583658	0.566956045329694	0.9991041049347	0.368384265227264	1.41739985785705	1.40476722116075	1.42861370637167	1.22963309376527	0.825853868848456	1.68009455582101	2.24637765538639	0.50423666080077	0.426841242044678	0.110937265741157	0.437136608912168	0.583997960479757	0.447573324915106	0.398073450053648	0.91842489710287	0.0485360368799357	0.647879059812608	0.18152114721365	0.434360681853961	0.756264207671001	0.409500832254036	0.847073400847074	0.191163983139832	0.453118087237989	0.531981740152813	0.90987790694335	0.60478216568651	0.165639700523421	0.754020909690981	1.30022411554765	0.493302524377762	0.517178973677977	1.42466378702498	0.73909830007391	1.1326163657453	0.510751563655555	0.695845423604395	0.404719421549479	1.31648235913639	1.34943136530755	2.15415584736867	0.860638225408128	0.343512339560321	1.79481017489994	0.602141716325174	0.568159909258325	0.425604817807201	0.580035760142022	0.495057921894622	1.0878429463209	0.383650811570153	0.347291475232776	0.525561834866685	0.354157464394843	0.516183867160881	0.617474564819763	0.207383915695081	2.09305378530012	1.36845850274883	0.437419012993257	1.16525495563736	1.11269587655359	0.77393732743695	0.621793690462476	1.13991977487801	0.107938119027132	0.101780316550879	0.167350664917549	0.498271556425798	0.163246333922622	0.195523271380291	0.0285997014191172	0	0	0.361737930554632	0.0689753755095304	0.0809823832878351	0.207233574105185	0.137236401909144	0.232804560102831	0.231000713471646	0	0.371299809361618	0.1830382922166	0.314178731437222	0.778912531210081	0.472887184289304	0.147503503208201	0.328392953859148	0.348442268384779	0	0.140811254979735	0.460718023519205	0.108189297253116	0.366622331563899	0.187667636928341	0.195000195000195
si:ch211-210g13.5	0	0	0	0	0	0	0	0	0	0	0	0	0	0.0475850582916964	0	0	0	0	0	0	0	0.00740736351191993	0.0242599942942076	0.165234581737804	0	0.0313781601729564	0.148381807754034	0.00210668860993523	0.0309631469876135	0.0319053116421053	0	0.038416620566722	0.178068403590418	0	0	0	0	0.0538465023211062	0	0	0	0	0	0	0	0	0	0	0	0.1404077042679	0.112925077325051	0	0.576164149345132	0.048252301634788	0.079316608104571	0.0833667645324888	0	0	0	0.0443384172301495	0.012210770600047	0.0724984412835124	0.0566289895123111	0	0.0981028743529042	0.111346018670689	0.0649867450542159	0.029281043213075	0	0	0.048642154263728	0.0179791441927364	0	0	0.025334511169583	0.0545866009221385	0	0	0.0322163550235055	0.0212631839942134	0.0865701294954292	0.0739619346428795	0	0.0958901482461692	0	0	0.0615002381802044	0.103203182163109	0.038802714951366	0.2636726020248	0.0703562814088042	0	0	0	0	0.051213290352764	0.10391036245943	0	0.124458538418909	0	0	0	0.018999848001216	0	0	0	0.0488176559214059	0	0	0	0.271399880584053	0	0	0	0.0350452969952462	0.0308054263702541	0	0.038555134417667	0.064068476387563	0.0937593759375938	0	0	0.0385579668365515	0.0425008749046579	0.126004489946066	0.0775457980488601	0	0	0	0.0433637443725267	0.0396459238348386	0	0	0.0229133275347695	0.119275342564643	0.0229128109319284	0	0.00693290404791469	0	0.00669747505190543	0.0204858380609215	0.0416614589842936	0	0	0.045481420839587	0.0213730016243481	0.0832997875714313	0.0296865797145821	0	0	0	0	0	0	0	0	0	0	0.2576788291074	0	0	0	0.0638667484161046	0.0157505340848921	0.00924173419293784	0	0	0	0	0.00600051004335369	0	0	0.0502689388227014	0	0.00556344328180843	0	0.0405887561433619	0.037098178625021	0	0.0463355528063128	0	0	0.0401859171270039	0.0247978007697367	0	0	0	0	0.027463090516551	0.018976772430545	0
stat5a	0.0660851176315094	0.0609496649970174	0	0	0	0.505561172901921	0	0.0145478618381427	0.150693188667872	0.0131677705647657	0.118979291322081	0.143274924108582	0.288961314426309	0.137595491270942	0	0.0039508186293741	0.0264347458299188	0.241383813599309	0.370242419010194	0.122370562537476	0	0.0813544898816202	0.173632070894996	0.268828428895831	0.0565882918824095	0.180001800018	0.106157112526539	0.0630524649994798	0.120190225891472	0.219473530921476	0.128815823281668	0.278915034308216	0.0143517322540831	2.49687890137328	0.2639763333011	0.254555055928419	0.221114989746572	0.181072981922842	0.158041324523598	0	0	0	0.0981894461364318	0.177156483766086	0.186789964008334	0.0874715241208759	0	0	0	0.289048468643156	0.069441237311405	0	0.803658777977867	0.0994603131392648	0.147983201136727	0.24419562106855	0	0	0.289643427745144	0.305483094711557	0.161098207668623	0.294678743933593	0.0832878017067328	0.364584702216819	0.102747329021555	1.31420735804003	0.307369530757628	0.234735980170583	0.0497060331379054	0.179160579540619	0.383258253099024	0.553855938763912	0.0801904558673897	0.293788085409338	0.622387868727242	0.502043614840758	0.133905036626373	0.677527723304941	1.0279175072706	0.221225753375047	0.373559856051702	2.17703262500273	1.3840653542959	0.37978350992432	0.833197336092205	5.86171206750836	0.522669793421421	0.167137122738298	0.200615687982121	0.323347722990959	0.089859919686683	0	0.503798360128796	0.478432475929848	0	0.111637020194656	0.130391855870348	0.0526253479375436	0	0.121631188587662	0	0.0157690743115716	0.0267852289911113	0	0.0830784486528663	0	0.150939769066729	0.775711532511003	0	0.0255952167658908	0.115151742553663	0	0.0870170553428472	0	0.49213555513416	0.116013452378932	0.0281825099343348	0.246470000900326	0	0.121566502003472	0	0	0.32016452920219	0.0844841425405469	0.317083176556177	0.388438060039958	0.11625744047619	0.601467580897389	0.080688759248949	0.0960119320729286	0.082582949532429	0.941033639767168	0	0.154222083903009	0.159299143654803	0.286154588881364	0.532402179842348	0.0331430743482323	0.312686141540366	0.0987265407274311	0.182554862680798	0.0682081713389264	0.435226579357977	0	0.0504479144643112	0	0.0305711298478169	0.0228357425041675	0.29662726629837	0	0	0.0631767812693479	0	0	0.32070412763154	0.0969838037047813	0.207387326496148	0.166074334872289	0.31503746418441	0.195624816995871	0	0.160318071052969	0	0.156300322942843	0.124500104230184	0.259363911237823	0	0.0661033068440476	0.123322809786898	0.160748703067066	0.377682394597268	0.109997376681268	0.0844020146704753	0.289558069295767	0.113581697823015	0	0.304972240976316	0.375968966761981	0.260605615436413	0.399561307675058	0.236352168030836	0	0.634879932459677	0.66130847440407	0	0.750278109120973	0.669804609038316	0	0.658667156573869	0.709668652619473	0.604180304780526
stat3	0.0307692307692308	0.260871491868208	0.223313979455114	0	0	0.113106818078994	0	0.0304394452787591	0.120554550934298	0	0.273605702524034	0.0738326355489874	0.539610706337792	0.298716979429407	0	0.00820754421326284	0.0131828728116431	0.0620682254821511	0.437930524785188	0	0	0.160967495967508	0.0665718980315857	0.0958857810729597	0.196686689288704	0.527114824856676	0.583630836711052	0.209627863317977	0.167807133949192	0.357532867851093	0.288173970001176	0.131502885510177	0.377705375580079	0	0.067606642396167	0.323186627673579	0.185765235934015	0	0.0755565179014887	0	0.247328848436882	0.290385341347969	0.0509551991042885	0	0	0.0759560973757168	0	0	0	0.0825967045382526	0.119879389742279	0.264047317279256	0	0.0214575698014746	0.286594675261873	0.203605564506889	0	0	0	0.0911817167050685	0.051655809527203	0	0	0.147734655660017	0	0.1975544577551	0.0522741219928197	0.0786819649168946	0.0299557700539037	0.00805230779141302	0.105616910649418	0.0864142243452588	0.0945666398839255	0.069204152249135	0.261752963063038	0.3338547046126	0.111785176105022	0.250658005289686	0.158719764039174	0.250698283772328	0.214959480787249	0.13164992941385	0.357253499221612	0.185157222972349	0.101230454663558	0.162068944045574	0.0325077188255672	0.0288604129415486	0.0603001742675036	0.0185692400538508	0	0	0	0	0.132275132275132	0.127817136072209	0.0255333691697895	0.069529908290051	0.0327034646050403	0.0518651135391085	0	0.042126843255568	0	0.0321996895949923	0.11377339718801	0	0.0303303086694481	0.15642052582292	0.295811947395658	0	0.168960712473979	0.0756258035241624	0	0	0.0484484243533996	0	0.0439463854098	0	0	0.104071716549322	0.11311321501691	0	0.0188953305094638	0.0195709047497765	0.0719744338012058	0.115973731418994	0.112379462712935	0	0.118992372588917	0.037227725721008	0.0214394794934587	0	0	0.00893000660820489	0.0368473488835857	0	0	0.00827394023236534	0	0.0692025898988258	0.0315570025407251	0.0123374540429837	0	0	0.243337795939996	0.14917524862144	0.0377055423376682	0.022455005782164	0.238097629700894	0.13319029090478	0.188813444657265	0	0.133038873958971	0.105954651409197	0.22145451324298	0	0.199143682166683	0	0	0.15336039348916	0.223360992106032	0.285598012492579	0	0.0138460478597502	0.0213348591069735	0.135817895365893	0	0	0.102459016393443	0.0343620011898338	0	0	0.1307272395953	0.0189266686224224	0.0292289975038436	0	0.10034217832973	0.118205023968405	0.0894503968279502	0	0	0	0.0942869512280865	0.130647562247014	0	0.175323749769743	0.132990070450421	0.0604850904252102	0.204167409701241	0.0705898824790204	0
cavin1a	0	0	0	0	0	0	0	0	0	0	0	0	0	0	0	0	0	0	0	0	0	0.0149276011344977	0.00584072310752662	0	0	0	0.0366166239472721	0.0115876125136776	0	0.00438932428547287	0	0	0	0	0	0	0	0	0	0	0	0	0	0	0	0	0	0	0	0	0	0	0	0	0	0	0	0	0	0	0.00190822287585216	0	0	0	0	0	0	0	0	0	0	0	0	0	0	0	0	0	0	0	0	0	0	0	0	0	0	0	0	0	0	0	0	0	0	0	0	0	0	0	0	0	0	0	0	0	0	0	0	0	0	0	0	0	0	0	0	0	0	0	0	0	0	0	0	0	0	0	0	0	0	0	0	0	0	0	0	0	0	0	0	0	0	0	0	0	0	0	0	0	0	0	0	0	0	0	0	0	0	0	0	0	0	0	0	0	0	0	0	0	0	0	0	0	0	0	0	0	0	0	0	0	0	0	0	0	0	0	0	0	0
atp6v0a1a	0.341067314819471	0.134382849266323	0	0	0	0.130879773839751	0	0.0053103078385454	0	0	0.367331988067082	0.212958717806646	0.808628176359323	0.396554873309989	0.135089496791624	0.0515823897204565	0.0254896384059516	0.191992181409095	0.120923173447413	0.0977039570102589	0	0.123173318829033	0.323723693172137	0.273425346616057	0	0.0826085566018382	0.43765165539885	0.216117899211185	0.0418495243335592	0.0589516630173277	0	0.187976839754756	0.208850955373629	0	0.114145379577762	0.316273700139912	0	0.0251386395973795	0.204302544792567	0.254491779915509	0	0	0.17855258785191	0.207057866750843	0.414996874581956	0.0701616524472384	0.196800031488005	0.576984506524306	1.67946915672329	0.0757171193738804	0.031733495772907	0	0	0	0	0.0946279701354126	0.434027777777778	0	0	0.0078508473744856	0.0198518640767841	0	0	0	0	0	0.0393129717910495	0	0.0396333529183436	0.0143758715372119	0.0321612694696285	0	0	0	0.0259446235545421	0.0376249623341121	0.00740548746621246	0	0.0615379140682931	0.00815841687552214	0.121828177422391	0.0923896822552353	0.425670708104126	0.0142825721198479	0.0276738471075295	0	0.0241893542651879	0.036922399218151	0	0	0.0795679820073178	0	0	0	0	0	0.0642647018259875	0	0	0.0483339110083662	0	0	0.0259020384904292	0	0	0.0466539767849812	0.0254048913349062	0.0456097090583521	0	0.0134410408742053	0	0	0	0	0.012948939740814	0.00769590108612252	0	0.0593774393899834	0	0.0211141515489342	0	0	0.0584705960129664	0.0399169843709046	0.0549042212806463	0	0.116165216415843	0	0	0	0.0430377379610926	0	0	0.0475261151471814	0.0421359050490017	0.0280554806250607	0.0513563204223544	0.0212416148725291	0.0300152477458549	0.017648584216674	0.0474969127006745	0	0	0	0.0479954692277049	0	0.061030686229036	0.0771106224026417	0.185926107758277	0.0447175194297622	0.12393416617093	0	0	0	0	0.0777073231381326	0.0910672167126556	0.124126460037486	0.264886628522992	0.597965454436955	0.273164729681039	0.761613089129174	0.399951899334004	0.0724428053251172	0.0408185528773779	0.0370991437517622	0	0.0361619186067536	0	0.107785390930968	0.267236842215937	0.108551793769517	0.101591450633912	0.180534238665575	0.116532353460851	0.0831919070912782	0.0936838281983594	0.0824652683952013	0.241568395070923	0.172186716740215	0.133614815210711	0	0.214714522695135	0.288705025174518	0.387672029463074	0.355133887302477	0.225538210027063	0	0.278396908419755	0.340097495191783	0.058978260613138
stk17al	0.277717978182027	0.192738123768331	2.2855837939596	0.04527611639584	0.443655723158829	0.223033781617549	0	0	0	0.18037518037518	0	0	0.0907910625278048	0.0475850582916964	0	0	0.00564477435014535	0	0	0	0	0.0769905153750873	0.383647786593086	0.0988327851680652	0	0	0.0130022103757639	0.0101753083566106	0.00405719673671552	0.0260050293726807	0.0462695199537305	0.0641303375515565	0.0596468311129801	0	0.209527981757457	0	0	0	0.0914076782449726	0	0.243759750390016	0	0.0655805911426504	0.0341157205240175	0.287753039379576	0.0697031326981646	0.314333582921882	0.161285119834844	0	0.0165064880126674	0.0221838195656852	0	0	0	0	0	0	0	0.527460003215162	0.0113962393306599	0.0162294529220107	0	0.0325526131610215	0	0.0539281245955391	0	0	0	0	0	0	0	0	0	0.0205977326143153	0.0486105760384807	0	0	0	0	0.0515921224851487	0	0	0	0	0	0	0	0	0	0.0301983427149518	0	0	0	0.0932792313791334	0.0112590550950602	0	0	0	0	0.280725394419179	0.0037601024552717	0	0	0	0	0.0192939826485324	0.0367430922986479	0	0	0.0754568914778987	0	0	0	0.0126153038774398	0.102082701370157	0	0	0	0	0.146565243518152	0	0.00295582431880812	0.0254817235275992	0.00832816986801516	0.0106213489113117	0	0	0.0329182343975799	0.198503035034328	0.194252295216135	0.234512215772021	0	0.078645626504818	0.0142495001987805	0.0355650602056502	0.0855292076166616	0.0211608094408549	0	0	0	0.0555163152799538	0	0	0.0426529791135542	0	0	0	0.278439898399876	0	0	0.186678614097969	0.21739002195093	0	0.0928444762178874	0	0	0	0	0.0215030641866466	0	0	0.37809314184123	1.23173042247012	0.556538454831544	1.28085516490015	0.998446722987766	0.0685834700699692	0.999215415722516	0.823850425704883	1.50704147892803	0.764757912091671	0.939243317575676	1.0344904101102	0.312590147265487	2.59110800530552	0.0410179986304112	0.0803503283988691	0	0	0.347778134431479	0.196367206676485	0.00605739380631483	0.0148599008547415	0	0.0513136288998358	0.0189390352455446	0.0447938363681157	0.583591648855948	0.107419379912641	0
lrrc3cb	0	0	0	0	0	0	0	0	0	0	0	0	0	0	0	0	0	0	0	0	0	0	0	0	0	0	0	0	0	0	0	0	0	0	0	0	0	0	0	0	0	0	0	0	0	0	0	0	0	0	0	0	0	0	0	0	0	0	0	0	0	0	0	0	0	0	0	0	0	0	0	0	0	0	0	0	0	0	0	0	0	0	0	0	0	0	0	0	0	0	0	0	0	0	0	0	0	0	0	0	0	0	0	0	0	0	0	0	0	0	0	0	0	0	0	0	0	0	0	0	0	0	0	0	0	0	0	0	0	0	0	0	0	0	0	0	0	0	0	0	0	0	0	0	0	0	0	0	0	0	0	0	0	0	0	0	0	0	0	0	0	0	0	0	0	0	0	0	0	0	0	0	0	0	0	0	0	0	0	0	0	0	0	0	0	0	0	0	0	0	0
tmem86b	0	0	0	0	0	0	0	0	0	0	0	0.0224741322737529	0	0	0	0	0	0	0	0	0	0	0	0	0	0	0	0	0	0	0	0	0	0	0	0	0	0	0	0	0	0	0	0	0	0	0	0	0	0	0	0	0	0	0	0	0	0	0	0	0	0	0	0	0	0	0	0	0	0	0	0	0	0	0	0	0	0	0	0	0	0	0	0	0	0	0	0	0	0	0	0	0	0	0	0	0	0	0	0	0	0	0	0	0	0	0	0	0	0	0	0	0	0	0	0	0	0	0	0	0	0	0	0	0	0	0	0	0	0	0	0	0	0	0	0	0	0	0	0	0	0	0	0	0	0	0	0	0	0	0	0	0	0	0	0	0	0	0	0	0	0	0	0	0	0	0	0	0	0	0	0	0	0	0	0	0	0	0	0	0	0	0	0	0	0	0	0	0	0	0
aspdh	0	0	0	0	0	0	0	0	0	0	0	0	0	0	0	0	0	0	0	0	0	0	0	0	0	0	0	0	0	0	0	0	0	0	0	0	0	0	0	0	0	0	0	0	0	0	0	0	0	0	0	0	0	0	0	0	0	0	0	0	0	0	0	0	0	0	0	0	0	0	0	0	0	0	0	0	0	0	0	0	0	0	0	0	0.0145978582022446	0	0	0	0	0	0	0	0	0	0	0	0	0	0	0	0	0	0	0	0	0	0	0	0	0	0	0	0	0	0	0	0	0	0	0	0	0	0	0	0	0	0	0	0	0	0	0	0	0	0	0	0	0	0	0	0	0	0	0	0	0	0	0	0	0	0	0	0	0	0	0	0	0	0	0	0	0	0	0	0.0268390088890797	0	0	0	0	0	0	0	0	0	0	0	0	0	0	0	0	0	0	0	0	0.0259463947484497	0	0	0	0	0
gys1	0.0681338148122913	0	0.342107456031854	0	0.58295363173412	0	0	0.0279064575542781	0.228665044580485	0	0.183314774757066	0.282887040978339	0.105755207725811	0.268699102418062	0.239377618192699	0.0744363217376112	0.0177311506325955	0.0405544605851198	0.104257780039623	0	0	0.163827895803679	0.331686209394833	0.383641187915738	0.0497178511944714	0.168092518144295	0.246134027645755	0.184210836669455	0.0787570058585442	0.162973413971406	0	0.226810235204831	0.184190663734889	0	0.0287481453918057	0.992710110226395	0.370803063131939	0.571227285691566	0.162517570738126	0	0	0.319182891797	0.0433918719339814	0.0773569895029887	0	0.0697953525702144	0.0709365756077491	0	0	0.389317915835951	0.629994081011777	0.44996400287977	0	0.605972583673722	0.119385879038227	0.346627238921962	0.871777788802971	0	0.625632888940487	0.371896235492321	0.50228277149444	0.298370822905249	0.876779867798594	0.0667307281657057	0.255296037223013	0.344513590937109	0.293619287922669	0.54117939577683	0.634661231464182	0.589531839073147	0.606937184528114	0.406391580550663	0.28387790298719	0.569250937692261	0.307985357435696	0.365529993685516	0.0630966339435363	0	0.25823253353895	0.280089922596658	0.221337767565919	0.447064494743159	0.247154308147219	0.59911397275236	0.265979276128717	0	0.478692753341754	0.460243209409766	0.312913394387136	0.158628451369357	0.260635226084272	0.457878268880133	0.435806639882466	0.227821806769175	0.18046875480551	0.266236688490276	0.35417325980128	0.224558625991748	0.562242186252573	0.38704249238914	0	0.460128452582986	0.411790410064312	0.328883697803629	0.793184867069806	0.373230502942476	0.440014515828905	0.383302686945412	0.0840435009160742	0.620907340455175	0.87581848904439	0.144885540423066	1.13387293393321	0	0.330497168246003	0.309112883997541	0.516883050916775	0.584675671932886	0.391494091395733	0.183194974918796	0.791241440872714	0.543135521028973	0.297736080799993	0.321327490510614	0.483927440933618	0.231503312920326	0.283306510077314	0	0.421659508453608	0.286882953219018	0.413022067908334	0.461028030257995	1.31648235913639	0.34561639090707	0.501682940160814	0.428716675686368	0.303230959933935	0.227245324660672	0.303994954476292	0.35965417901941	0.132492907883485	0.588118584769691	0.181423776981829	0	0.0654171868386221	0.101925530810799	0.217548556957938	0.177025617131207	0.0650330367826856	0.257543701135056	0.664355697944673	0.276784367708264	0.548924163833913	0.738777013302411	0.100103106199385	0.186729464502082	0.220259465650536	0.552659453124271	0	0	0.0306102458614948	0.183648001299569	0.174094707520891	0.0333629592103539	0.0148816997877498	0.347932854270051	0.077217692117618	0.169693594334438	0	0.0380224220386261	0.506772479223376	0.0930720930632341	0.0690703135792236	0.241146489561124	0.0212193152626534	0	0.0894923437359649	0.0263742708954631	0.0489112358891084	0	0.208189042458444	0	0.0826002861831086	0.06465070928789	0	0.0246922725533044	0.266882111732694	0	0.125884223237829	0.104477649252019	0
pold1	0.0660851176315094	0	0	0	0	0.0254467171190245	0	0	0	0	0.0184105101920584	0.0451589595375723	0.044804272535429	0	0	0.00979337928386893	0	0.0351650055214693	0	0	0	0.0712080012143414	0.0356413143184987	0	0	0	0	0.0578668286610775	0.508423999801884	0.108778869987053	0.130082992949502	0.0925473134363025	0.0911685579194913	0	0.287113758029502	0	0.0506759167497757	0.0447870153485102	0	0	0	0.373412994772218	0.0352454270847614	0	0.124861481793635	0.0418737673409739	0	0	0	0.0381417675555118	0.0330457033750051	0	0	0	0.0504742051574543	0	0	0	0	0.0521085337021317	0.0593865416172131	0	0.0361267760826292	0	0	0	0.0302180442712971	0.0573752065472357	0	0.0343855305687367	0.0370382397598462	0.164869289188708	0	0	0.0474104452116081	0.0649856902062431	0	0	0.0463653220887148	0.0489162410668936	0.0471396275755478	0.12787126960488	0	0	0.028488729858468	0.213504017025083	0.0650257509900237	0.0480227740306081	0.0322033188740432	0.00661561616195028	0.0252515049896974	0.108844722119424	0	0.0688534523120989	0	0	0.0382667769503984	0	0.0553366040478124	0.0365471699172593	0	0.0248466035389393	0.0545672814580378	0	0	0	0.0350058083309936	0.040844439866595	0	0.0578469370046856	0.0992654357752631	0	0.205128205128205	0	0	0.0368935171028733	0.0487730440560629	0.127011711762225	0	0.0747121227528679	0	0	0.0281061927089758	0.0306331478953815	0.0624777930400083	0.0692914685893799	0	0	0	0.106233874406577	0.0468028390768273	0.0671826292593787	0	0.0400087987192481	0.0404059480409143	0.0463470889436536	0.0961261207369937	0.05094038962668	0.0400442088065224	0.0409851136653086	0.0662013846828578	0	0.267791641982951	0.994925878022088	0.016533926791079	0	0	0.0415224552983907	0.127311543968723	0.0760965513042949	0.059027695794867	0.0282667933019007	0	0	0.102806620746376	0	0	0	0	0	0.114186535123778	0	0	0.343580835224008	0.012138581190968	0	0.164744805116221	0	0	0	0	0	0.0852442893155769	0.0646989749721525	0.239943270518091	0.438299547094008	0	0.0243242717313044	0.0821962847279303	0	0.418242749519271	0	0.00567578765743216	0	0	0	0.0433181719731427	0.0419709560983799	0.0564221038235009	0.0289536163066767	0.0754181938850928
zgc:55558	0.166439962422189	0.139362526251937	0.120192307692308	0	0.608272506082725	0.207954550477798	0	0	0.189023935461915	0	0.770125076817442	0.244738401287376	1.37625690177316	0.832476469877054	1.69903924338335	0.052440831111997	0.0174659185431491	0.357015851219878	0.819230587886902	0.294527229393986	0.851704077259052	0.398619678086174	0.342530490552839	0.283620833650482	0.491687820876132	0.371871962774396	0.30001581022177	0.412095694355238	0.725718447893624	0.330041427095326	0.50190329945531	0.23840017254459	0.378769248302762	0	0.258861886735293	0.945936507832928	0.412087999836583	0.711564805756767	0.620783704957382	0.593095506073083	0	1.09585449078075	0.517210478999615	0.524899219006965	0.166863663143568	0.342682101728791	0.474567401831535	0.139832760019017	0	0.394211104591461	0.377390612271029	0.631313131313131	0.186793686373401	0.341595011529908	0.644211591039029	0.49910179130555	0	0	0.205205262396112	0.413367768462884	0.513697779042248	0.620112830031671	0.365011002142611	0.449183485024784	0.223882991960283	0.270056261818284	0.35082230879843	0.513414459768834	0.37876964058679	0.345148842554826	0.344362204699556	0.745687733978681	0.319443072457589	0.329557107547135	0.396980947887896	0.383054132923535	0.33575884148102	0.90221646602515	0.421784633296144	0.363841897840741	0.358396686566072	0.26825622945247	0.662539239427459	0.889941382842151	0.0474456627846494	0.0929367700974093	0.27583591421703	0.360923562489578	0.29821657117282	0.603718160470401	0.578324933312888	0.0791993274495937	0.164142463967857	0.366801801648781	0.230961520453058	0.327815414506078	0.502636956300631	0.2328534160445	0.846012021638364	0.197143007735231	0.681484562026655	0.326925247819756	0.636774241915653	0.145894752447439	0.843966935246913	0.224971025495711	0.436937328358158	0.342169855437396	0.17122666698291	0.409281250124318	0.6703097890144	1.20182602646316	0.207098777480604	0	0.36363961719261	0.2802310612871	0.791374277836646	0.336979267001829	0.401174656398665	0.197916364350469	0.203919964613643	0.45507864577835	0.354479867995357	0.457802498971548	0.453520807738531	0.3985982614495	0.350892868999439	0	0.297503433021523	0.310909061409672	0.347687690899181	0.789944186277793	0	0.273707390915974	0.583989549522088	0.315130930572243	0.391198622318965	0.339555590327182	0.754395302395994	0.276007816702316	0.432052438242537	0.634820141142945	0.174248874975619	1.06426352963749	0.651960681734529	0.895463099488689	1.18296946778382	0.471542023466337	0.0934719210349211	0.28037258842806	0.219407022790172	0.341381752286954	0.265168603473767	0.0999440313424482	0.743190586992982	0.395424611295343	0.162506975152354	0.292802703666965	0.686784088353163	0.406456992003518	0.291580444496436	0.379443192346938	0.507375229228213	0.128403826437669	0.203463914868711	1.77836517532272	0	0.291614747983375	0.211866943348872	0.0728482769147124	0.309459066719256	0.401243286790969	0.544170508694934	0.220141242974285	0.271468266675483	0.0997765006385696	0.212236686627288	0.439297572560608	0.387847783675494	0.234011932405827	0.54070239499724	0.205549845837616	0.607439868704805	0.562353088179615	0.515649976795751	1.49183107637825	0.653308505603378	0.459139686730139	0.493973831028009	0.825791302792607	0.710591391333875
slc17a7a	0	0	0	0	0	0	0	0	0	0	0.0330432139151582	0	0.0938174312787316	0	0	0.00785672476714632	0	0.307281862784043	0.322675490536144	0	0.686931135153701	0.0077993098467999	0.00779195301403306	0	0	0	0	0	0	0	0	0	0.0833684548973943	0	0	0	0	0	0.263157894736842	0	0	0	0.0182283169612667	0	0.0641823806528631	0	0	0	0	0	0.0236595672191964	0	0	0	0	0.172250245613624	0.201106083459025	0	0	0.0264826898449601	0	0	0	0	0.120796289137998	0	0.0245379243403448	0	0	0.0467496922206267	0.0133156678806117	0.0377073906485671	0.0274725274725275	0	0	0.0117843233146945	0	0.036556120956893	0.0113117821260268	0	0.0187841754592261	0.0467792029314954	0.04012583461736	0	0	0	0.040428436284508	0.0436419451773543	0	0	0.253697734145201	0	0	0	0	0.00917076141163696	0.0195504185744617	0.0353518034722541	0	0	0	0.00906121127020009	0	0	0.0152140309879383	0	0.0081590093004547	0.0248637466682579	0	0	0	5.16515115274072	0	0	0.0309074691203969	0.0521913519439735	0	0	0	0.0371118104625616	0	0	0.0106047613299838	1.99677195497006	0.00727509763181022	0	0.360525919066215	0	0	0	0.0344197756433476	0	0	0.544351379096558	0.646518084237443	0.0581653605135347	0.0392193775100402	0.333644907411637	0.0808378082416425	0.0121259907153954	0.0202425052124451	0.166422307152292	0.0529899584028827	0	0	0.0522703573798464	0	0	0	0.632200531013306	1.20745826510603	0.444954946308554	0.622261562352521	0	0.276414108131695	0	0	0	0	0	0	0	0.118505877891543	0.01149419585267	0.0177244922066854	0	0	0	0	0.00693963007607916	0	0	0	0.0394019909760733	0	0	0.0148761043647978	0.011898416082851	0	0	0	0	0.00606255342625207	0	0	0.0539636285143813	0.229408212711528	0	0	0	0
slc6a16a	0.0614892701223636	0.175422314894464	0.33288948069241	0	0	0	0	0	0	0	0.026726576690997	0	0	0	0	0.0611915382281295	0	1.87094329284827	1.32615157768077	0	0.745458152549164	0.0150364307788764	0.0146200781443177	0	0	0.19099642836679	0.0985221674876847	0.0132014704527232	0	0.0223355487566306	0	0	0	0	0	0	0	0	0	0	0	0	0	0	0	0	0	0	0	0	0	0	0	0	0	0	0	0	0	0.00126884230827793	0	0	0	0	0	0	0	0	0	0	0	0	0	0	0	0	0	0	0.0106117234075517	0	0	0	0	0	0	0	0	0.0199692074820627	0	0	0	0	0	0	0	0	0	0.0391008371489234	0	0.0185634834005331	0	0	0	0	0	0	0.00341960658794048	0	0	0	0	0	0	0	0	0	0	0	0	0	0	0	0	0	0	0	0	0	0	0	0	0	0	0.0254507162262777	0	0	0	0	0	0.00732182892897812	0.0392526299262051	0	0	0	0	0	0	0	0	0	0	0	0	0	0	0	0	0	0	0	0	0	0	0	0	0.0587388763252959	0	0	0	0	0	0	0.0181300650869337	0	0	0	0	0	0	0	0	0	0	0	0	0	0	0	0	0	0
eps8l1	0	0	0	0	0	0	0	0	0	0	0.0688728009303775	0.0641495111272673	0.347397983999287	0.189430730417041	0	0	0	0	0	0	0	0.00450920057284884	0	0	0	0	0.0630517023959647	0.00314496858490881	0	0	0	0	0	0	0	0	0	0	0	0	0	0	0	0	0	0	0	0	0	0	0	0	0	0	0	0	0	0	0	0.00419269632300532	0.00769092332610899	0	0.0996551930321089	0	0	0	0	0	0	0	0	0	0	0	0.00176887741555689	0	0	0	0	0	0	0	0	0	0	0	0.0190567021679761	0	0	0	0	0	0	0	0	0	0	0.0329905614003834	0	0	0	0.00276241949273691	0	0	0	0	0.0041151958545163	0	0	0	0.048459943011107	0	0	0	0	0	0	0.0380478413557207	0	0	0	0	0	0	0	0	0	0	0	0.0185061125689815	0.0105524702170449	0	0	0.00470840384168086	0	0.0135926817001726	0	0	0	0	0	0	0	0	0	0	0	0.0416822975282398	0	0	0	0	0	0	0	0	0	0	0	0	0	0	0	0	0	0	0	0	0	0	0	0	0	0	0	0	0	0	0	0	0	0	0	0	0	0	0	0	0	0	0
ENSAMXG00000000562	0	0	0	0	0	0	0	0	0	0	0	0	0	0	0	0	0	0	0	0	0	0	0	0	0	0	0	0	0	0	0	0	0	0	0	0	0	0	0	0	0	0	0	0	0	0	0	0	0	0	0	0	0	0	0	0	0	0	0	0	0	0	0	0	0	0	0	0	0	0	0	0	0	0	0	0	0	0	0	0	0	0	0	0	0	0	0	0	0	0	0	0	0	0	0	0	0	0	0	0	0	0	0	0	0	0	0	0	0	0	0	0	0	0	0	0	0	0	0	0	0	0	0	0	0	0	0	0	0	0	0	0	0	0	0	0	0	0	0	0	0	0	0	0	0	0	0	0	0	0	0	0	0	0	0	0	0	0	0	0	0	0	0	0	0	0	0	0	0	0	0	0	0	0	0	0	0	0	0	0	0	0	0	0	0	0	0	0	0	0	0
kcnj12b	0	0	0	0	0	0	0	0	0	0	0	0	0	0	0	0	0	0	0	0	0	0	0	0	0	0	0	0	0	0	0	0	0	0	0	0	0	0	0	0	0	0	0	0	0	0	0	0	0	0	0	0	0	0	0	0	0	0	0	0.00184328511903788	0	0	0	0	0.0763125763125763	0	0	0	0.00985326517501369	0	0	0	0	0	0	0	0	0	0	0	0	0	0	0	0	0	0.0121492806410932	0	0	0	0	0	0	0	0	0	0	0.0178021152473337	0	0	0	0	0	0	0	0	0.00591838106930176	0	0	0	0	0	0	0	0	0.0190568026115442	0	0	0	0	0	0	0	0	0	0	0	0	0	0	0	0	0	0	0	0	0	0	0	0	0	0	0	0	0	0	0	0	0	0	0	0	0	0	0	0	0	0	0	0	0	0	0	0	0	0	0	0	0	0	0	0	0	0	0	0	0	0	0	0	0	0	0	0	0	0	0	0	0	0	0
eftud2	0	0.0245538564286907	0	0.312695434646654	0	0.0979681407606247	0	0.00612512403376168	0.253873762183134	0	0.465122913042472	0.143330574099075	0.261708256820363	0.129506713322559	0	0.00306960231153332	0	0.0692971419345556	0	0	0	0.123001828256781	0.128518988431436	0.0970346095676285	0.291663561870803	0.116088738231504	0.116157784792805	0.135882298233921	0.408483107749372	0.0868403769924403	0.0255307198386459	0.00900803516736929	0.206179231549805	0	0.165733764386365	0.193809717619241	0.160184233144231	0.0344337202535699	0.201697634262454	0	0	0	0.0452963778959468	0	0.114642270197254	0.111695473461155	0.413975823811889	0	0	0.045185142863699	0.186244495535123	0	0	0.0870087269753156	0.042161893237654	0.0456462597454764	0	0	0.335405272354491	0.144275937371171	0.124042518637414	0.196569162823536	0.0891492022201555	0	0.14335609932916	0.342613687255505	0.202567663983188	0.0806594555700634	0.135586901723906	0.128748815019965	0.135385503357631	0.122457763721803	0.154711104819301	0.0209694600783419	0.109274866869635	0.0735403968179362	0.12363059503669	0	0.177560105987578	0.0852424226567166	0.132771909983369	0.0733430553876564	0.0818116368872309	0.120758362516604	0.0451544150048648	0	0.136901003048491	0.190615068951511	0.0491951843225573	0.222827250032544	0.182275211902927	0.0490066354984465	0	0	0.0764555220000765	0.161838570940733	0.226833542055272	0.0773510108828451	0.174020483345181	0.126080670360838	0.432002764817695	0.0302629275448844	0.0826238113457602	0.107379205182427	0.0845529807821333	0.177687926951861	0.134671408716293	0.160327070554608	0.361198252258001	0.0856171992769353	0	0.0658631364025555	0	0	0.165755315222878	0.189018381927729	0.0796694393549923	0.0777883102188255	0.214763241232784	0.17184250496507	0.0587930953388834	0	0.150909684719476	0.121955919026474	0.168185237477502	0.0819545748321298	0.260504024610269	0	0.182381406663022	0.0432387958762914	0.0898499309220805	0.207110011847691	0	0.185424925281029	0.114088325393843	0.0532748329475827	0.087301641615093	0.156847237021342	0.12198306691031	0.105755438684492	0.0396000040398451	0.0175033256318701	0.18895376301419	0	0.0771641730898566	0.0532072204320128	0.0934061026027702	0.035429493004146	0.0815421246616002	0.119744078239911	0.233609202037746	0.237898750851549	0.155212019618799	0.105954651409197	0	0.138912040895705	0	0	0.161015038804624	0.060480204371326	0.0294461474133032	0	0.0915616759449165	0.0115616229631538	0.00569135119506992	0	0	0	0	0	0.0275427463423233	0.0564242583069717	0	0.195731586030818	0.252461529409828	0	0.054575584259772	0.0340591829163668	0	0.362401447104639	0.110108616834396	0	0.0511407431355226	0.0527990505087967	0	0	0.0450586487768445	0.0660916691451043	0.0454240041826812	0.0608458589913286	0
GJC1	0	0	0	0	0	0	0	0	0	0	0	0	0	0	0	0	0	0	0	0	0	0	0	0	0	0	0	0	0	0	0	0	0	0	0	0	0	0	0	0	0	0	0	0	0	0	0	0	0	0	0	0	0	0	0	0	0	0	0	0	0	0	0	0	0	0	0	0	0	0	0	0	0	0	0	0	0	0	0	0	0	0	0	0	0	0	0	0	0	0	0	0	0	0	0	0	0	0	0	0	0	0	0	0	0	0	0	0	0	0	0	0	0	0	0	0	0	0	0	0	0	0	0	0	0	0	0	0	0	0	0	0	0	0	0	0	0	0	0	0	0	0	0	0	0	0	0	0	0	0	0	0	0	0	0	0	0	0	0	0	0	0	0	0	0	0	0	0	0	0	0	0	0	0	0	0	0	0	0	0	0	0	0	0	0	0	0	0	0	0	0
st8sia6	0.173445494753274	0.67396608910509	0	0	0.859041264307695	0.742723076367391	0	0.00780820941790687	0.18896447467876	0	0.012261212879178	0	0	0.0951701165833928	0	0	0	0.245774726690297	0.509219415460489	0	0	0.182465368844279	0.423575183600578	0.0578117425683539	0.117021030301904	0.430316634834406	0.0167588402882521	0.0463951218594758	0.0752552093015615	0.202198720053757	0.0837668508574548	0.110295089200121	0.323963681142602	0	0.0750830765800443	0.125280314704151	0.0388002948822411	0.0357280665399511	0.323882103267459	0	0	0	1.35809260532066	1.59933560032215	3.68367309517406	1.01812260907219	1.92875649387923	1.65360727168458	1.73597153640284	0.00535265427420149	0.0144500109097582	0	0	0	0	0	0	0	0	0.0190769836334741	0.00273661752978671	0	0	0	0	0	0	0	0	0.00805230779141302	0.00789885671947842	0	0	0	0.0103722674755208	0	0	0	0.0270513272902903	0	0	0.0352893464495747	0.01864113576712	0	0	0	0	0	0	0	0	0	0	0.152026513423941	0	0	0	0.0452124533181419	0.0752671751934289	0.0320825419639649	0	0	0.0135945295613045	0	0	0	0.00706256585842663	0	0	0	0	0	0	0	0	0	0	0	0.0946396123561478	0	0	0.242812742812743	0.0295489267347101	0	0	0	0	0	0	0.145941081389843	0.31201186209197	0.0512106190339629	0	0.00986648670194923	0	0	0	0.00836834089273461	0	0.0151345442970695	0.030734680644914	0.257181500686854	0	0	0.0373576207678485	0	0	0	0.0643136447828771	0.0513409836475842	0	0	0	0	0	0	0	0	0	0.101510475881111	0	0	0	0.00868199163745633	0	0	0	0.111973375307543	0	0	0	0	0	0	0	0	0.0202189305803237	0.0399501422225063	0	0.071802655346797	0	0	0.0271272304742382	0.0330863252417585	0	0	0	0	0.0393871361613297	0.0316428993333896	0.0754181938850928
rpl19	0.107620739718787	0.318607856923317	1.81705811155735	0	0.364847702747074	0.252103815743844	0	0.439407821719542	1.0102364170111	0.5993354788724	1.43428907154641	0.947119693564659	1.30524047108476	0.581017230254016	1.24018093115451	0.0318163585973995	0.0686420115459724	0.287481143596724	0.573062114777785	0.271739130434783	0.879473709653202	0.404731859688021	0.499472933748048	0.273349325064546	0.180160703347386	0.62772719834312	0.711422795398447	0.283398602079709	0.151377095151679	0.385774735584875	0.178540250786766	0.538566948070224	0.703169001929551	0	0.281321983102183	0.402607587798177	0.46629985231811	0.772688290761363	0.569353157340052	0.433285631224639	0.129372800662389	0	0.676561396337657	0.755477892825153	0.957685188903939	0.988743728230071	0.426142138018592	0.5930497627393	1.12031444992528	1.16843798238888	1.51141294876088	1.64288879393565	1.0791454850389	0.538789601870907	0.348213765588996	1.12538045234814	1.97538474606699	1.99636280581089	0	0.96233467026445	0.732613999889988	0.776346480229549	1.01145779510791	0.4019857408026	1.3415267719867	0.313885205705552	0.842427100912645	1.61991423117574	0.924389887520311	0.871572792858293	0.988165653083973	0.505624875953423	1.18440941662874	1.31363739437564	0.566748185917286	0.504969229394991	0.408795456402528	0.246037814937053	0.580646012222066	0.834616159913886	0.819320611677951	0.612831971411815	0.653557876056022	0.881912341969443	0.463445863250407	0.813327769934709	1.18108377552762	1.2454029100584	1.06725614212008	0.641583872729768	2.09857600550312	0.634202892961758	0.590765925851792	0.611721637092101	0.498582628067285	0.892527253852844	0.60659389702618	0.881756067083637	0.356405914449821	0.817777048332749	0.17420995784119	0.63738280925176	0.906905295057138	0.542591457749667	1.30641104133041	1.05742661059286	0.913720010706309	1.2310414764264	0.370628198682497	1.11129356300041	1.32418640000605	0.782772670965724	1.33721459974096	1.83029095696307	1.40099352928321	1.15086056191941	1.1738321367013	0.59324713401126	1.25350084441097	1.14953269201473	1.2038831021677	0.949282177598455	1.1816613675945	1.4353908766178	0.838235153515817	0.813546229357374	1.38489901721887	0	0.653893795768827	1.31996941113807	1.30451067338735	1.16616718452919	0	1.91360370047261	1.8720442702384	3.07143818464451	0.922133386692986	1.33819572427598	2.83373429430679	1.21808909044466	0.865245542399271	1.57106115746726	0.74991421476023	0.38477347492369	0.289252155246283	0.155063571415704	0.565627318703855	0.309394690550465	0.234282206745216	1.0916073050375	1.64856719466712	1.35896634479562	0.881724201824608	1.9027876801276	3.20238073896144	0.785346564575063	0.625069544601578	1.61151201192138	0.516239094831842	0.0500612676205834	0.0476395070238806	0.135869373057113	0.487169401006456	0.0568680796803189	0.419406439110168	0	0.765681997867938	0.0291791042598574	0	0.0299259341686373	0.175632245659779	0.546887360669275	0.224020437381634	0.529204505240089	0.271290880711413	0.200357199131804	0.172097334614537	0.155943696385147	0.289265511703456	0.778224416108988	0.266887672170688	0.410078616682286	0.137235152483737	0.139379630092315	0.603646021972715	0.0827374492088031	0.487650196351499	0.0474969127006745	0.142347548311975	0.290182066517903	0.549691453724987
cacnb1	0.0669478476266988	0.0332349578580734	0	0	1.39042801139453	0	0	0.0501137193077948	0.466820196807217	0	0.220832752393509	0.170411455233772	0.257080440834371	0.781737166555482	0.216450216450216	0.00437791185862497	0	0	0	0	0.421974833469376	0.0861536595944118	0.106117819809323	0.0144743984078162	0.0509722965568214	1.2469448753348	0.0939027304124943	0.0301438364858702	0.0215510421213531	0.0215694187874377	0.430572106937309	0.187873999657527	1.09698191138884	0	0.0349595917527268	0.307938125607637	0.222775512673275	0.0821104627596009	0.0963391136801541	0	0.707333161303651	0	0.0303764797154118	0.0366343307640456	0.0560130879772848	0.671123569656411	0	0	0.413001280303969	1.15454045179042	2.36126444950914	1.25812761809915	1.45025335220395	1.40649429968483	1.17874810905977	1.58528666580642	0	0	1.06815074374324	0.977879601186978	0.646542580106701	0.337189085820843	0.877138916201364	0.816395595064015	1.5335824104262	0.809431821328786	1.45166827685935	0.54821955616805	0.453559856461918	0.963013391064068	0.628392848947682	0.869693309469806	0.663929806312969	0.450889558092587	0.846278296840235	0.890497849403514	0.802462962260003	1.51569596953303	1.09840621934544	0.636364279115416	0.622477300507929	0.838818808379727	1.35285275070139	1.63312692557485	0.416106782055696	1.0502886978772	1.90281857057995	1.70837053670804	0.893160406608422	1.33815648878475	6.22697688670254	1.12446278895456	1.59436062870816	1.51173717610222	2.80994808301016	2.22277137274697	2.47366484509752	3.32289733448919	0.541817225770142	1.55771390261901	3.32530559252154	0.197162095904395	0.491120425676904	0.348311628500139	0.329742734465523	0.178946046013527	0.821179692996782	0.811327692561447	1.02581097999009	0.343454151004579	0.553649943097937	6.25606000759813	0.42269470516283	0.15343306482547	0.938021286248021	2.20825273646179	0.490863722294982	1.19008198814125	0.719845677439386	1.47399631274035	0.773923220395132	0.490474326748646	1.15721365654246	2.50646345256136	0.968460533771981	0.834288830113612	2.3060777326431	0.73909830007391	0.955361951963633	1.24756141768122	1.51091169517651	1.1571591527147	1.31648235913639	2.11503766193151	4.48423086017616	2.17750621913452	2.05184515342734	4.27749005082829	3.19523411113979	1.21436567110601	0.937427461836571	1.44246306684684	1.60779017630238	0.569605832763728	0.334420253791185	0.393135850596564	0.995316010838576	0.673744082393433	0.0476553564620663	1.27809959169022	0.939729959430787	4.28662137191494	1.65150637676233	2.72156467855551	2.22461591638545	4.26583969160526	1.51356079149103	0	0.923656265103189	0.0686735506798641	0	0	0.715301864315291	0.0456562405795358	0.033337561936677	0.120784616871195	0.11625744047619	0	0	0.0701303925498533	0.0336021505376344	0.327678430039121	0.132240148108966	0.835057925087426	0	0	0.022046883064991	0.0181485568267611	0.0732536333802156	0.961771452352001	0	0	0.0469910003624922	0.0678763525678616	0	0.0462545387266126	0.552905159571628	0.0805931656995487	0.0268280643015045	0.0179378632417306	0
arl5c	0	0.0345623712551671	0	0	0	0.328385656114541	0	0	0	0	0	0	0	0	0	0.0365300726460944	0.126580560024767	0.0190321757964014	0.00818142472966527	0	0	0.0302479279643144	0.0623849708167906	0	0	0	0	0.0227053168735309	0	0.0292908178440786	0	0.013605886450714	0.0679941565179825	0	0.0316752400983199	0	0.110103254119481	0	0	0	0	0	0	0.0152047779494228	0	0	0	0	0	0.0495486375206414	0.0311647840367597	0	0.238276782310332	0.19267674490213	0	0.0388716342023735	0	0	0.150850039975261	0.0280757397072648	0.0187634716409992	0	0	0	0	0.0629913323926628	0.0256312020839212	0.0159708181211291	0	0.0161934403611785	0.0400272185085858	0	0	0	0.0373399133333798	0.0327398021488904	0	0	0.0509466203137605	0.0178483487478201	0.115860094895886	0.0388940748835075	0	0	0	0	0.0130634255436998	0.0531068916508392	0.0477910955630747	0.0784929356357928	0	0.12597949053894	0	0	0	0.0750475482237611	0.0780881953262517	0.0813303496688049	0.0189093109447092	0.0939089932461383	0	0.060562365896559	0.0505850511494248	0	0	0	0.0138545248254049	0.0610820411763314	0	0.0354288305651607	0	0	0	0	0.0270724407119758	0	0	0.0634316424772853	0	0.0252974985833401	0	0	0.00803710570964027	0	0.0927471906209378	0.0955904992184995	0	0	0	0.0326771686784179	0.131515366073043	0.135003149035842	0	0.0264160596805947	0.0443605754193451	0	0.0244881966891958	0	0.0401400083491217	0.0522210117678386	0.0938516420796374	0.226682055670139	0.138600026739709	0	0	0	0	0	0	0.0995569291333575	0.142466377934807	0.0608183720138179	0.0297402191854154	0	0	0	0	0	0	0	0	0	0	0.0198954704797878	0.0118735360021476	0	0	0.0399278105185824	0	0.00706486107657179	0.0555407446903048	0	0	0	0	0	0.0393180637475568	0.0469334975780023	0	0	0	0	0.0680656736353952	0	0	0	0.0440431622990531	0	0.0236115243127866	0	0
atp6v0ca	3.84835075764966	3.65332364062704	6.10274434416147	2.71269641230001	7.45024386628689	5.78271005400765	2.84697508896797	0.618083799895908	12.2188280470634	0.874383313987204	9.55842761456067	8.58291335313849	8.58271412866002	14.107694986789	7.59259979133517	1.14751863348033	0.844089966546976	5.7767763386419	4.68876997968448	1.16848056743005	15.2453589341803	3.83167493032249	6.39813980716893	3.59551544045885	4.04603400206146	7.74387164022492	7.02208431512694	2.86361467518443	3.11535743681474	4.6474621901749	3.32562292462124	3.69369276147186	15.6500225432271	6.85512243099264	3.51982006753018	16.5269238075341	10.1632115121653	9.43914572954797	7.72135968333145	5.21089674548334	19.6490057335604	12.5894362094148	6.08528469327728	5.17359059339236	5.91100509834029	18.1944842738036	5.28517217422673	4.72768848994399	11.5511789381279	15.8092934749052	17.5020785191172	17.775771085009	14.708104524882	22.3136394944503	13.6999665907457	24.8355428976858	12.3050734398725	14.9612396188456	15.6713885781336	27.1558195446131	37.0236664689821	36.3832764138933	36.0826639364155	33.6002319119661	35.1966523526786	28.6129543603727	30.620912853975	32.5366816549569	35.5609123766158	36.0251869160448	31.2214900305437	35.5549534210353	31.2863336858348	34.3670702277196	24.4551763842258	24.8055982698745	16.8171172298524	20.5818657016915	25.0459649084896	25.8569323547281	24.6435280917409	20.2185453436137	28.367174384589	12.8416593900526	9.80831656989015	15.7683993907382	31.0635832108358	28.5336580770448	31.3598146200943	19.6271454235649	33.0635765326605	36.0087990732687	31.583355695473	23.6213039479392	45.159026325744	23.9732478192436	27.9336257393032	27.3617162182348	25.7706877825549	26.394119905111	28.886701557268	25.0599576418421	37.1413519410196	22.846884549808	31.6731922459358	53.6651641954749	34.0108389519119	26.2776059947796	28.59890430225	36.0912261455644	34.4611729579148	21.3494297298168	28.9190491907336	29.9477944330272	28.756048707558	30.3479183962561	21.7051396464018	31.341104324798	27.2580529976869	31.0621403443943	30.8028000057751	37.3132814199872	24.2214519612356	27.891507887477	23.4948048166603	20.1070196966212	32.2836288917081	29.6256316749495	26.1615127567936	41.0516379138273	36.1359035717199	34.1777559757741	34.2628537680177	22.0130928649997	30.6738690057243	19.362390774331	23.1224613893103	37.1974421631332	20.5663758964313	36.1287967658638	31.7954207128508	28.3338090933216	37.0755375756694	8.27920909471962	8.01079904672935	5.96185011296884	16.3382495482948	10.9099058355216	4.32387988551899	20.8106071568139	17.2691214862124	36.1139070686745	23.6283489643332	41.2639014824716	25.5010618597426	43.5048375462369	15.4811805265436	12.2930570233147	20.22935018052	7.62523989163274	6.57785499321183	6.4470473007271	11.9726643100247	0.893332357129594	1.41135163935607	4.45125794893796	1.25268028407525	2.31417067565875	0.389631847392798	1.28460559007457	3.54057704257813	2.583504506657	4.6178497969219	11.350069824848	1.44313831872207	1.27672862042613	2.81341222334319	3.89287518659546	3.55511755247644	13.2027098222645	2.9304133321954	3.2503436173655	12.9713919241717	10.6750352070647	8.27444203376369	8.70256163801801	17.8369867450712	7.833039686859	19.7841356658931	12.4775941582732	7.63335482908572
spsb3a	0.0945879033909143	0.0280243924311721	0	0.968354296748287	0.147797812592374	0.473253206449696	0	0.0536580446317363	0.220418732839319	0.0444483954129256	0.511143657421006	0.198876183113488	0.503923276565109	0.366015459844228	0.437691946402912	0.0268222482652937	0.0199655612146517	0.183286792038549	0.0808877930619364	0.578168362627197	0	0.222512575551499	0.157825729390007	0.40885203476795	0.23204198863203	0.114612084101758	0.177331108796452	0.262027958025403	0.0984462385865089	0.229995415908681	0.257667265083878	0.295825434905465	0.241246582084458	0	0.0936485690030484	0.200594195505498	0.303872836277186	0.358877820284172	0.191307448889584	0	0	0	0.123231096211512	0	0.24369343767854	0.264182443833424	0.205947771645111	0	0.193024108711178	0.127448029673985	0.0797705344275927	0	0.202576776598331	0.0594106463878327	0.447693654091918	0.192216095098734	0	0	0.127591706539075	0.322518268198029	0.311656446627055	0.112742952992151	0.143433673128713	0	0.179333430309835	0.0445283556568823	0.215939160445082	0.179083739568238	0.211673514285283	0.112506416381531	0.13853353151481	0.147644119696135	0.262328624764584	0.225946455660202	0.148539202925082	0.178935796104957	0.246823364179675	0	0.204102578371296	0.137522290422869	0.08621471662657	0.206591404465423	0.168263051684021	0.499843022256737	0.0467641162489244	0.0671064898275627	0.328526278282442	0.142996355649566	0.230009394210328	0.198156462024873	0.360638384969874	0.511916282020033	0.23330854485849	0.358844836313848	0.172204277266258	0.352094977866275	0.421458299385421	0.186199882168575	0	0.228098060610538	0.162633359354671	0.159013360099859	0.197760485775154	0.248775285776713	0.319881241608922	0.326518043624836	0.234522859249316	0.317344672355108	0.979113206823489	0.293037284704959	0	0	0.237656713632931	1.28907720546125	0.269713544303048	0.310343520810478	0.30207888008152	0.172542694483456	0.288873386284327	0.300913926844512	0.0368027263459677	0	0.23470955667465	0.313979822415778	0.240380592794633	0.17909511507763	0.203621583297741	0	0.199681131837866	0.353209767074057	0.400305102282545	0.056761420397784	0	0.361498250531582	0.464647019034446	0.331900011417706	0.466554387283058	0.285753013930053	0.444734695281064	0.318214943204768	0.332206323855026	0.324271873404714	0.241327851191501	0	0.187764025064613	0.0347415230683713	0.116303072084967	0.204200771620109	0.117787485392972	0.40640432103994	0.221112840665735	0.194911673870608	0.186147131506081	0.138147508742222	0.0884149845715852	0.124984376952881	0	0	0	0.277257270490936	0.0708812667900001	0	0.459482835374773	0.0716548968012223	0.08279181224869	0.44105323512548	0.218992704716857	0	0	0.181309085206465	0.0582985832574154	0.254203755240359	0.117261289477166	0.156486757541492	0.101344417726749	0.149342891278375	0.149524046302562	0.0454383983173724	0.187366371877964	0.0969230597715376	0	0	0.0500858474962663	0.0429949310495219	0	0.0753281489523639	0.0653154353643496	0.0528387625161819	0.0832128961648293	0.175324777359614	0
mrps34	0.246594739964439	0.120399174193093	0.420168067226891	0	0	0.171986791414419	0	0.127895220446636	0.30322123082611	0.301638583934637	1.11471628843641	1.47363058664726	1.5480349197046	1.39136666719754	0.200601805416249	0.109667991929448	0.229203206871771	0.104944384809106	0.027105624482538	0.244741125074952	0	0.439733637124577	0.415197110812932	0.474985235251726	0.268643885665162	0.454980828421908	0.594456026806629	0.345023596044839	0.673604936893987	0.38792410736306	0.667419297667246	0.293779289062252	1.2434337488361	0	0.259839506790304	0.847385715230245	0.538643245877581	0.963551250891579	0.505371512116507	0.226204372810009	0.272568687309202	1.42965737874197	0.392616541121542	0.400523386163148	0.304320057285565	0.661520689435036	0.197511356903022	0	0.131181949363768	0.797556796078839	1.39269052813934	0.818598559266536	0.188306185858205	1.01087796734191	0.826737773579827	0.944904243894994	0.638377384842714	1.97570068825377	1.24435363748299	1.0671698574377	1.53293597704135	1.44266930867742	1.44388088602231	0.720206231905536	1.06251208324939	0.726691853448684	1.17610783367402	1.63314589491014	1.48445074133666	1.2868150276739	1.25906582265644	1.09630435086593	1.56205072336973	1.60394312541594	0.832521357025749	0.790725777509763	0.819232582082739	0.573957197535139	0.729461930784033	0.851567105381601	1.02460797570531	0.700973319837668	0.751421044201264	0.891438934561552	0.322565019007412	0.226514072771534	1.2877425825012	1.33991296478718	1.4120484414868	0.77451060806233	2.13917143259001	1.34801969762769	2.78131006003236	1.04771438567893	0.876301959064206	0.883644754312968	1.11372395153303	1.32725224187908	0.779287511698207	0.802075772536026	0.17420995784119	0.779967547236192	1.46907725296972	0.895202760837861	1.45145589100475	1.30314486569269	1.36326332757945	1.23093995825185	0.556740626920808	0.967205851139785	0.956261273440092	1.58637983332444	1.4106518456481	0.839577183251017	1.27990868269307	1.67646761799915	1.13500437547823	1.8606340834936	1.05304476513277	1.06597917799935	1.02435156400566	1.46794358302436	1.34717449615046	1.35437030296981	1.21595156526003	1.03188993438301	2.05228397933866	0	1.24882785236572	1.05093075041204	1.07339266071437	0.810532891517247	0.68927488282327	1.35301123494251	1.12726673833551	1.83930307323649	1.13111258216915	1.45917502371339	1.68743427970852	1.12691628209596	1.14041091716099	1.20983325912318	1.05868523102058	0.827145629289337	0.991523618252814	0.49403615125492	0.576506459438361	1.40311741269449	0	1.25867922208335	1.66005075824834	1.89537913013237	1.07687704000525	0.932259581175813	1.26312241965498	1.35160233788308	1.53050603935999	0.897357975669102	1.3353995403372	0.163276346232521	0.334360145935171	0.133540951819505	0.359753558722798	0.159102530186949	0.18652475527733	0.0487417321836783	0	0.357129874212401	0.0656788566624632	0.205830253094699	0.255870257434032	0.524319408849889	0.0863585029083559	0.598502717542356	0.338821499507535	0.452168450599184	0.24456208450675	0.111819015583263	0.30222069034682	0.613696225584029	0	0.530287777153737	0.204060927406461	0.117791615217263	0	0.367648649127599	0.466672337541136	0.553378488108741	0.237013888621549	0.203151067156358	0.100987659308033
mapk8ip3	0.0237857380714524	0.313130112495425	0.110277900308778	0	0.677524583645052	0.0611508591695713	1.32362673726009	0.00952053978225173	0.0928633291531057	0	0.326905104925016	0.279652117127459	0.412655954303016	0.507757456425586	0	0.0132734741481819	0.0429282009263282	0.448512288970453	0.319912699934825	0.553158535236199	0	0.178053103143131	0.300230024672519	0.481895211407803	0.519618320696834	1.30498354744253	0.25405570415688	0.240204292560949	0.115531082222323	0.228152182525875	0.154692948115191	0.152181611804793	0.417093876132221	0	0.0841201991608973	0.705883421633198	0.632395925945333	0.479520664280158	0.586740561215565	0.101988781234064	1.26593218135199	0	1.18506948989232	1.65372294255663	1.30034214784692	1.21212059850798	0.50955063648988	0.775166547242205	1.11833810737101	0.72772402594659	5.39558754138263	2.11775013669848	0.384120991691917	2.9739899277912	0.646896461718442	0.889548637497049	1.11839669951701	0	0.982781957846189	0.94351448108244	0.872001791023329	0.412296019979009	0.912362673205614	0.841287701834781	0.866932980596263	0.59847685693376	1.15993860462895	0.687893678354523	1.13742085499638	0.61612165130943	0.757730730569982	0.736622400687545	0.769210392940478	1.09021506444481	0.84572427154538	0.746290975746588	0.638336568505641	1.78630091299237	0.752824488570315	0.695702330388024	0.822038405928279	1.23813186333289	1.0237942162559	1.0782977270415	0.897149528547759	0.505833442610206	0.902631964721917	0.753223311959397	0.743942105140827	0.579413153133167	1.18176890453869	0.832135480640381	0.918799558176381	0.57483195869602	2.59482685353242	1.23940625824789	1.328418428872	1.269817362015	0.941529647955417	1.05119954431246	0.755161472399867	0.817102050445146	1.0496274985505	0.624214667312141	0.723051301540228	2.19890585931249	0.775369400906355	0.989578018112315	1.84032568779865	0.983871803558635	1.4274165073459	1.90637455434199	0.0870170553428472	0.562908878990454	0.804062087691254	1.00066868627813	0.613334155137148	0.909400957676457	1.22854329141416	0.614327089728261	1.00284094192258	1.19796266961563	0.743434814626407	0.888065518199064	0.536540866051654	0.759988250618169	0.923672246692672	1.16571337936303	0.90138190945867	0.940735732187078	0.907916333891433	0.640602097869486	0.840901446350488	0.699754832340653	0.906244954697017	0.615227517522968	0.573806768364153	1.4688575960519	1.05955837564638	1.17422122807482	1.00289396086966	0.702928132666685	1.31989931930435	0	0.249808298322388	0.357546150871259	0.550701928823936	0.321765626349681	0.136536597766162	0.75155857580079	0.560693836610254	1.17014147992592	0.317121421168542	0.600537794037077	0.775639690743526	2.08805694173136	1.48576924554918	0.440983202795021	1.26157046969865	0	0.0213556115072577	0.105478556209523	0.50850512390547	0.0447487270969997	0.0721848537327936	0	0.0214378815942924	0	0.0419688423314531	0.00865302661238335	0.154499779745131	0.0455709585395419	0.0344898944609229	0.575731279552464	0	0	0.0328608794701696	0.0428890032595642	0	0.777545461677666	0	0	0.018236198714436	0.157430318285463	0	0	0.480576866658558	0	0.00684100278155173	0.0215405824573496	0
jpt2	0.887362751698683	0.730420464056035	1.00654363132727	0.753376152266494	0.348432055749129	0.821565456135135	0	0.00671352708572503	0.211387974347593	0.661909041566998	1.1025605278985	1.00470015288027	1.0924380455386	0.730096636717069	1.29466523398687	0.218223157766589	0.0626921035633403	0.368268554509658	0.609494996829766	0	0.666228759851243	0.204735325250766	0.263303714130177	0.161760229885612	0.39737357221982	0.405567779016547	0.982359890823515	0.272772079434436	0.460448082104317	0.325602566522787	0.458603788885347	0.332517760380477	0.542192195431963	0	0.856292699478774	0.253756712723278	0.454816817898287	0.174065428856515	0.345455670049145	0.571784167284655	0.402470770917062	0	0.225438325715014	0.307344012471083	0.207414419825862	0.105393537653218	0.348516326689045	0	0.285139426308635	0.432407477460574	0.5786045015983	0	0	0.451839297174048	0.218767865124929	0.34216482523281	0.693144108308244	0	0.330392837083292	0.38040316180665	0.285014968065279	0.275148932261598	0.188166634535325	0.320058211474831	0.367548121545092	0.395963787096235	0.334847883292069	0.37069365851264	0.321575240354201	0.24050347070428	0.341308343757034	0.114927389803253	0.480870550559428	0.217516600214743	0.360136728906363	0.346962427141494	0.321323794351991	0.133875122844512	0.378468461256947	0.417760878064739	0.390120798851859	0.273615606851707	0.25701400244315	0.292746657150328	0.207827031878481	0.534559333957211	0.275290009156761	0.29383878950671	0.114558742059334	0.283195279922532	0.554293361131745	0.0639042969249252	0.305629437417197	0.258758991874968	0.718972515264741	0.35446016654842	0.146057602566408	0.267499828618779	0.24770309134593	0.317647282264855	0.15229044834308	0.136827253001883	0.252675015568697	0.122471028616692	0.241112587171045	0.362217836990062	0.309901559550966	0.260890990800459	0.411048714734424	0.275197870084748	0.0960980595795841	0	0.480881203685685	0	0.332754053844864	0.388347918642724	0.191688141708246	0.295571825876924	0.282497893356794	0.205436961904551	0.197373334737163	0.227375827731236	0.400029309430819	0.490688996856333	0.364323869932029	0.284091284247903	0.43350288092035	0.601467580897389	0.647371466611645	0.282423044068357	0.199640584568771	0.337917244990321	0	0.311223869867705	0.242836370613829	0.256490834983325	0.224773267925563	0.422246670059656	0.314084710661246	0.303002372806497	0.32475724671304	0.260658805752101	0.365713000244083	0	0.167893818035272	0.327604447477387	0.651225228860462	0.217101783483929	0.403852257051121	0.444549700060392	0.104589382085931	1.15278190890321	0.320123934857432	0.478281372441757	0.490043983101718	0.191361638758077	0.402626025421865	0.123578843302027	0.355537205248188	1.05677857545185	0.961196847019656	1.07883310313095	0.632398016203695	0.243996581722297	0.377087601084684	1.39560114104439	0.0339305103148751	0.33069386729955	0.265226528715192	0.320092415087205	0.982773720395523	0.297171822995068	0.689357307776526	0.405250822077598	0.256488203595116	0.595456847744383	0.872005690175758	0.78999320639024	1.51141663244729	0.728278472930835	0.401989973958538	1.21850394793922	1.07608697172928	0.859778369676967	1.71553230522434	0.816259243904185	0.893235737710194	0.913980406513899	1.07953074323424	1.11740238615398	0.533660973385696
cramp1	0	0.0570854454948167	0.168236877523553	0	0	0	0	0	0.231979472903827	0	0.0476591289538559	0.0225091387103164	0.0946781416574356	0	0	0.00832873048799907	0.0151391269726541	0	0	0	0	0.0308965479868241	0.0133659476766666	0.10011147056329	0	0.0678449065436412	0.039106460821844	0.0158710733581786	0.0750967670988186	0.0378006661004356	0.0810215193155302	0.142148261896365	0.0623081965710148	0	0	0.290474316448342	0.182823060173414	0.0960110360821468	0.0484027105517909	0.068474859455351	0.62649092001647	0	0.0261480737866793	0.131538041952976	0.0429878258477199	0	0	0	0	0.0514998544988265	0.108104306846501	0	0.541814108876569	0.136993604004393	0.158633216209142	0.104460109553268	0	0	0.176497581983127	0.133481727225828	0.0855766401325758	0.0971528802110059	0.152940443909403	0	0	0	0.134177051192628	0.0328199453028384	0.0570221997761208	0.127962610013987	0.0831189448998489	0.0508499675518408	0.126667457379861	0.0448897507721037	0.0878423745486391	0.193362368385593	0.0707147000980587	0.149450023912004	0.0632378889193208	0.0695817966064153	0.0821436236029768	0.020192226122487	0	0.0475303243469333	0.0254575893139065	0	0.0487714106135466	0.0994110834702509	0.201647446424385	0	0	0	0	0	0.0957487552661815	0.147608414666032	0.274328691922403	0.170643066106837	0.0692453640228786	0.068135482955461	0	0.131219485798921	0.111768313921434	0.0960495290848591	0.143374462734277	0.0393831030734574	0.147603042849647	0.0663520353443203	0	0.0586216246816602	0.071675339382732	0.143719459614832	0.0870170553428472	0	0.105383106622901	0.23324154655564	0.201461030300213	0.0140447860136403	0.0785829914973203	0.318198657408123	0.0756690086224835	0.0584610707729723	0.0653256227092811	0.0393390778685472	0.256377162790066	0.0885327010600744	0.12229385403127	0.632031348754898	0	0.0929798562179128	0.113966253367431	0.161492737801024	0	0.05929886878717	0.0567057815176544	0.0556248881487248	0.11257326537317	0.0399375172794049	0.0629933515839556	0.252373196069217	0.239920160944026	0.121329629510272	0.246793722928787	0	0.0358111419743607	0.106619794684894	0.0259664720912358	0.0974749665184222	0	0.0360010080282248	0	0.13595259367918	0.241049796709939	0.306872162948524	0	0.0815115501866614	0	0	0	0.0424088210347752	0	0	0	0.0140698080911881	0.00389900029632402	0	0	0	0	0.0444419316681523	0.074025542700314	0.0698630835617137	0	0.062446140204074	0	0	0.027695384010347	0	0	0	0	0	0.00351131609394175	0	0	0.0283808712927487	0.089987494199856	0	0.104246157900434	0	0
ENSAMXG00000000665	0	0	0	0	0	0	0	0	0	0	0	0	0	0	0	0	0	0	0	0	0	0	0	0	0	0	0	0	0	0	0	0	0	0	0	0	0	0	0	0	0	0	0	0	0	0	0	0	0	0	0	0	0	0	0	0	0	0	0	0	0	0	0	0	0	0	0	0	0	0	0	0	0	0	0	0	0	0	0.0165137493477069	0	0	0	0	0	0	0	0	0	0	0	0	0	0.163132137030995	0	0	0	0	0	0	0	0	0	0	0	0	0	0	0	0	0	0	0	0	0	0	0	0	0	0	0	0	0	0.00295582431880812	0	0	0	0	0	0	0	0	0	0	0.0122243709949905	0.0288750288750289	0	0	0	0	0	0	0	0	0	0	0	0	0	0	0	0	0	0	0	0	0	0	0	0	0	0	0	0	0	0	0	0	0	0	0	0	0	0	0	0	0	0	0	0	0	0	0	0	0	0	0	0	0	0	0	0
tmem11	0.068497842317967	0.691309165548924	0.335199177861635	0.451727701524138	0.925030037203334	0.485490426791743	1.42348754448399	0.153755131684012	0.200429398111989	0.487715078484805	0.695643049256923	0.708079902847221	1.00094907147577	0.420337426319663	0.198314328210213	0.103086509982679	0.102916094923843	0.432495587719884	0.397048109489698	0.236413748498792	0.843949666938753	0.644979811749143	0.645789097905594	0.364849837075205	0.901040014771691	0.172396069171944	0.511337375133293	0.690266450894056	0.699492191470569	0.435821330513238	1.20409476601794	0.381121926464906	0.660726910723995	0	0.448334865206039	0.780033679857893	0.702137100215604	0.367204026353292	0.53978436898597	0.486700109330768	0	0	0.632203601428467	0.702596170881519	0.734640257777548	0.814092917147364	0.373825570118097	0.710385521110801	0.74433960589519	0.573934118234207	0.436347109318061	0.631313131313131	0.650564890236749	0.652933996170524	0.153241440294616	0.739814877226462	0	1.17994100294985	0.186183599884129	0.75207873033453	0.881936414360139	0.911995914153707	1.15787800391758	0.851931967361717	0.638009919739157	0.934160412303342	0.773578700617241	0.77833366962743	0.846823661504506	0.737251181503617	0.567047824096069	1.03225016833557	0.739193689538346	1.17496794098505	0.645489401026188	0.851173827132211	0.253807582475705	0.281625907477109	0.454701558513752	0.466120694835333	0.424445084923652	0.487390926248693	0.703654207211307	0.600322715716345	0.262735272464549	0.435057082040666	0.77784435553411	0.667457773848821	1.15616657603314	1.17204011682116	0.813484714225078	1.12356687650589	0.757868398644685	0.808840727006912	1.14608431957915	0.692954086019134	0.853383097593374	0.861516533890321	1.03606557024508	0.477543676701297	0.314923807697751	0.494300049085625	0.766517388625231	0.587648090051021	1.17216518287808	1.01943388596319	0.812210264042365	0.966008656427953	1.06661536076335	0.865648345901061	0.614826443519149	1.15940964871145	0.317369991745735	1.60115702035603	0.650817825684151	0.70733693764234	0.921835731101169	0.830560083849634	0.561561562236773	0.878831682996355	0.864353556687871	0.507692669657085	0.581976348293534	0.854399282522544	0.743449215843374	0.670596950598264	0.52961032845669	0	0.657512713614314	0.813797511931647	0.826741104573333	0.421777233954281	2.15738380548688	0.836308660129904	0.712574561354084	1.10109495943288	0.618403132615874	0.661444521435883	1.01863485123274	0.809759148881194	1.03032240380997	0.808163407430746	0.877708325019645	0.692007074283885	0.663685464634727	1.40674495621928	1.15442997241745	0.500932212289446	0.276700250448487	0.863062698288179	0.66784422368993	0.799415549530074	0.830284724401877	0.59271406846112	0.951188499264872	1.13140138626878	0.208446241714262	0.477742864396814	0.416027236084583	0.168288210038957	0.235679022222575	0.793670298893437	0.30695296913291	0.198709265672272	0.134621201938087	0.356505805848873	0.282425187756692	0.325147489489761	0.187539868615426	0.364285000447962	0.698595596160143	0.497335973548285	0.0874629504151328	0.209926230205287	0.233710361544663	0.113193878475052	0.576670990743314	0.668617288296691	0.641218419843602	0.3910724361931	0	0.874353486392855	0.355802702426198	0.253957640294698	0.515649976795751	0.550507621204782	0.883198670524227	0.203112189574048	0.129985132871908	0.14730464746002	0.554179012127286
natd1	0	0	0	0	0	0	0	0	0	0	0	0	0	0	0	0	0	0	0	0	0	0	0.0172483980795289	0	0	0	0	0	0	0	0	0	0	0	0.0270779628706973	0	0.0464414257517706	0	0.0386697602474865	0	0	0	0	0	0	0	0	0	0	0	0	0	0	0	0	0	0	0	0	0.00711218432807526	0.00269122137045066	0	0	0	0	0	0	0	0	0	0.0151011778918756	0	0	0	0	0.00554828114250205	0	0	0	0.0130379456369819	0.0139403908885605	0	0.0394365308472544	0	0	0	0	0	0	0	0	0	0	0	0	0.0163656210671367	0	0	0	0	0	0	0	0.0347242837709281	0	0	0	0.00386995705895647	0	0	0	0	0	0	0	0	0	0	0	0	0	0	0.00976102778409125	0.00432982905834878	0	0	0	0	0	0	0	0	0	0	0	0	0.0286861732644865	0	0	0.0140262290483204	0	0	0	0	0	0	0	0	0	0	0	0	0	0	0	0	0	0	0	0.0484672240397431	0	0	0	0	0	0	0	0	0	0.0144867909440172	0	0	0	0.0115815806541277	0	0	0	0	0	0	0	0	0.00422399864832043	0	0	0	0	0	0	0	0
phospho1	0	0	0	0	0	0	0	0	0	0	0	0	0	0	0	0.00974868386156375	0	0	0	0	0	0	0	0	0	0	0	0	0	0	0	0	0	0	0	0	0	0	0	0	0	0	0	0	0	0	0	0	0	0	0	0	0	0	0	0	0	0	0	0	0	0	0	0	0	0	0	0	0	0	0	0	0	0	0	0	0	0	0	0	0	0	0	0	0	0	0	0	0	0	0.0577826216124009	0	0	0	0	0	0	0	0.0810735714230558	0	0	0	0	0.0164714796330154	0	0	0	0	0	0	0	0	0	0	0	0	0	0	0	0	0	0	0	0	0	0	0	0	0	0	0	0	0	0	0	0	0	0	0	0	0	0	0	0	0	0	0	0	0	0	0	0	0	0	0	0	0	0	0	0	0	0	0	0	0	0	0	0	0	0	0	0	0	0	0	0	0	0	0	0	0	0	0	0.0510531536262326	0	0	0	0	0	0	0
znf652	0	0.051099664786199	0	0	0	0.105632315037816	0	0	0	0	0	0	0	0	0	0	0	0	0.00953210699599461	0	0	0.0571675793889633	0.0256090430263446	0.00778892026092883	0	0	0	0.0483110246122029	0	0.0142290934531488	0.102296557720833	0	0.0619559707218401	0	0	0	0.101010101010101	0.0290539735666948	0	0	0	0	0.0217349251992549	0	0.0336371892764641	0	0	0	0	0.0222896598238327	0.0515466605729357	0	0.247665750303391	0	0	0	0	0	0	0.0152018712162404	0.0307904895929717	0	0.0753777755192677	0.194901756899522	0	0	0.0350635207705097	0.074863179961682	0.0280639521341232	0.0796011879357682	0	0.0978307041115815	0	0.100176310306139	0.0216647851110347	0.0418892586753963	0.0653103876171505	0	0.00772087492954702	0.00789979270943931	0.052260415992188	0.0465848636461041	0.0586813135225219	0	0.017846944603084	0	0.0932289821008145	0.0535002721312748	0.091488153713253	0	0.152528480130018	0	0	0.0939178782072956	0	0	0	0	0.0518731390511365	0.0235857956904034	0	0.00513664766963137	0	0.102084737093508	0.0146087342700454	0	0.0551621038928838	0.0510180063415382	0	0	0	0	0	0	0.00724507479815222	0.0415485257693488	0.040950040950041	0.0757938518314055	0	0.0225917223929152	0	0	0.0110487364166059	0.0386521277846821	0.0722905014972431	0.0745157324580772	0.071285999429712	0	0.139004726160689	0.0218406896416161	0.062443709571774	0	0	0.0482722170993047	0.110267427744138	0.0409460236226273	0.0334951147375155	0	0	0.0342697579896057	0.12286158007469	0	0.0695096097035415	0.476303881876637	0.0731476127856277	0.0236989288084179	0.11372983287307	0.0766195456460943	0	0.0214589972210599	0	0	0.13927770581763	0	0.259596107303958	0.0848824378236143	0	0	0	0	0	0	0	0.0493053904688128	0	0	0.177455990914253	0	0	0.0295605236942378	0.0316503772724971	0.0575089426405806	0	0	0	0	0.0836185822933121	0.0189216190851019	0.202193638625312	0	0	0	0	0	0	0	0.0240876791521137	0	0	0	0
phb	0.695837475780301	0.47867108255455	0.423991353226878	0	0.583753227155067	0.313001352499747	0	0.143695114947708	0.657665596054432	0.33880971815525	2.00350437251134	2.7758624852696	2.63395056968084	2.07806537498794	2.64761301477265	0.240781516947778	0.273125558310789	1.07298369294011	0.696126394332856	0.948930617310738	1.94703346576786	1.03993314611834	1.48193110074311	0.467016077872015	0.562326007271447	0.561551263718321	1.42915520288003	0.795562525615725	1.8589666465766	1.22359046976284	1.68728098627534	1.17864012892649	1.5220581947355	0	0.996596255888327	2.43931702695661	1.53889865258391	1.97681877258017	2.35182638909429	2.41165387419131	1.35100027055611	4.07351840145106	1.59187733096809	1.33773843772215	1.46138515117684	1.72603058126916	0.726422268497964	0.665057629539922	0.706764683259229	1.44101823279245	1.98809940488726	0.353107344632768	2.22525703568117	1.25480098458756	1.17146371344062	2.41308736687253	1.46217326013028	0.990589400693413	1.29090650714997	1.96553131171825	2.58329056411721	2.21792768667541	2.07067682142108	2.10271345117435	1.66824382192654	2.7537403554946	2.48026800990974	2.71778604866926	2.26927516142166	2.69712198985513	1.82846706984566	1.52802851377996	1.75022034643493	2.39614159361971	1.96577161605668	2.06815041279211	0.942310607442836	2.27070433332339	1.88279339243927	2.20562913931303	2.11011021709993	1.93339281030567	2.4649651511795	0.990892950763993	0.953326447745261	0.866160021742394	2.04023818720962	2.23075289844172	2.24816873858173	1.72526059026907	2.131990716789	3.27158361953149	1.16911999108017	2.68510791041299	2.10040114620984	2.15653655851274	2.10240974817314	2.00636106410742	1.91694757618827	1.68965616678471	1.33498060018061	1.64855205543465	2.8194944871799	1.63998150684505	2.3154995767799	2.640440054675	2.28183094535775	2.62646377309623	2.70393465410582	2.36543602642685	2.48986358985142	1.58752589197229	2.02374001647829	0.787721803036458	2.07118146790605	2.28000777331652	1.82259836345817	2.02926433842444	2.15193130193139	1.38162574061688	1.53390454955177	1.73059436931375	1.90015638542249	1.99702672359435	2.02060094927401	2.1116252354627	1.85290623420962	5.24965756233545	1.96014606733752	2.32735348764596	2.06765943819845	1.98272951751649	3.990561685336	2.07205753188809	2.29082078573494	2.00221109619676	1.66211046268464	2.18202974335124	2.96502828548591	2.00716079413849	2.288363265052	1.87515230265462	1.98388194935887	2.86799948152759	1.93356823966383	2.12558992374152	2.330453222886	2.60904047476457	0.474342190568359	2.02880884312517	2.13325338323587	2.22398180816266	2.29386762423682	2.78527667833675	2.71151724555885	2.47022222579007	2.00161340460707	0.824841074531314	1.41953828669789	0.758741841151259	0.734477094186886	0.807555661597691	0.963632922704556	0.246834147963786	0.372572229121114	0.441864911640273	0.240172364707991	0.211048921952632	0.688352490242011	0.488787300927188	1.0908842165596	1.11357097741429	0.346681507805004	0.713429483907106	0.730728794660557	0	0.47257325758387	0.551472300041991	0.447061639170612	1.15049909380523	0.376141577376939	0.405221243200795	0.721664429719316	0.363216105938661	0	0.671871915924376	1.47922898032978	1.16392357976981	0.526978814706623	0.930937413313748	0.100987659308033
wfikkn2a	0	0	0	0	0	0	0	0	0	0	0.0771907484464691	0	0.167583196953676	0.0863510446193902	0	0.0337964949045258	0.020188561161246	0	0	0	0	0.00177548495596087	0	0.01669449081803	0.0277983949206773	0	0.0147340503904523	0	0	0.0232349586279178	0	0	0	0	0	0	0	0	0	0	0	0	0	0	0	0	0	0	0	0	0	0	0	0	0	0	0	0	0	0	0	0	0	0	0	0	0	0	0	0	0	0	0	0	0	0	0	0	0	0	0	0	0	0	0	0	0	0	0	0	0	0	0	0	0	0	0	0	0	0	0	0	0	0	0	0	0	0	0	0	0	0	0	0	0	0	0	0	0	0	0	0	0	0	0	0	0	0	0	0	0	0	0	0	0	0	0	0	0	0	0	0	0	0	0	0	0	0	0	0	0	0	0	0	0	0	0	0	0	0	0	0	0	0	0	0	0	0	0	0	0	0	0	0	0	0	0	0	0	0	0	0	0	0	0	0	0	0	0	0	0
nrxn3b	0	0	0	0	0	0	0	0	0	0	0	0	0	0.0618142481842065	0	0	0	0	0	0	0	0	0.0126919111312279	0	0	0	0	0.00182068343722456	0	0	0	0	0.0513412912334745	0	0	0	0.044551724363728	0	0	0	0	0	0	0	0	0.0276378992985501	0	0	0	0.0249051927922497	0.0247760861216754	0	0	0	0	0	0	0	0	0.0293717330312078	0.0519396853473222	0	0.0968577325517147	0	0.0524284875429914	0	0.0202628442193657	0	0.0814369765545727	0.102340970437141	0.0378389423258841	0.0246184145741014	0	0	0.0215013890570982	0.0197528884583001	0	0	0.0222794149056038	0.0493391173540512	0.0121995554481995	0.102715805908213	0	0.0259052592857402	0	0.0253183145091665	0.013166371679637	0.0348391532598276	0.152818608930026	0.0376151965394019	0.0388522209094561	0.0871566029842421	0	0.186399405932033	0	0.0176137935361296	0.0392490900918819	0	0	0	0	0.0266019749553905	0.0182681768359518	0.0213966903599351	0	0	0.0269640639101009	0.0288087482424677	0	0.0734365361454631	0	0	0	0	0.0301630710783401	0.014917558115077	0.033325557369947	0	0	0.0466870844849481	0	0	0.0121942541806317	0.0141620406126495	0.0204248366013072	0.0194022553181582	0	0	0	0	0.0458889159442666	0	1.14863312657937	0.0435834339306883	0.0653005537650088	0.0489259116512388	0.14049093662692	0.0133785707405306	0.0226430816328379	0.112563635620456	0.0325139810118351	0.142285725266972	0	0	0	0	0.0613666349605719	0.0663440951339768	0	0	0	0.0608183720138179	0.103474679745866	0	0	0	0	0	0	0	0	0	0	0	0	0	0	0	0	0	0	0	0	0	0	0	0	0	0	0.0200671446660526	0	0	0	0	0	0	0	0	0	0	0
tshr	0	0	0	0	0	0	0	0	0	0	0	0	0	0	0	0.00193154638251302	0	0	0	0	0	0.010125310847043	0.00762017976004054	0	0	0	0	0.019470942889567	0.025913614501107	0.0576925001154121	0	0	0	0	0	0	0	0	0	0	0	0	0	0	0	0	0	0	0	0	0	0	0	0	0	0	0	0	0	0	0	0	0	0	0	0	0	0	0	0	0	0	0	0	0	0	0	0	0	0.00823500734562655	0	0	0	0	0	0	0	0	0	0	0	0	0	0	0	0	0	0	0	0	0	0	0	0	0	0	0	0	0	0	0	0	0	0	0	0	0	0	0	0	0	0	0	0	0	0	0	0	0	0	0	0	0	0	0	0	0	0	0	0	0	0	0	0	0	0	0	0	0	0	0	0	0	0	0	0	0	0	0	0	0	0	0	0	0	0	0	0	0	0	0	0	0	0	0	0	0	0	0	0	0	0	0	0	0	0	0	0	0	0	0
brox	0.643913616406616	0.187814349190583	0	0	0	0.201102039174677	0	0.0151105243495573	0.584487116829376	0.192270717169775	0.659480151495665	0.579320416559353	0.398702493764011	0.715677505202643	0.41476454466043	0.079270497559554	0.00725184196785984	0.476229879087011	0.244568215338096	0.69868623990206	0.51958292375008	0.386368653909282	0.533930618030393	0.700395669078432	0.440701094284927	0.121835541156399	0.50239048587826	0.23670567582558	0.692707435372176	0.299281745604411	0.542587097117166	0.42782079549129	0.719495099782386	0	0.303035121496619	0.633811007363685	0.832694678584027	0.909261305669311	0.432218284103492	0.356772392549474	0	2.07737353034719	0.950663011438936	0.677279620731708	0.580500914795715	0.61926393362529	0.338433730247167	0.0595145989311178	0.445871232388086	0.681370185090471	0.628261224342053	1.32157692810836	0	0.560868459718634	0.627483888514903	0.460567171919522	1.26322320071831	0	0.748122011880493	0.72098706886208	0.723708819771601	0.547708552132013	0.866656182374657	0.737732924041202	0.777792307479617	0.921273783283287	0.817068270092906	0.740328570798029	0.766067870612154	0.74192580147364	0.696781074925005	0.946432080064669	0.754137051559612	1.30417597411229	0.816851292418235	0.63089016458987	0.874029735785717	0.368857153827946	0.81162698907413	0.851560537234541	0.860147305426973	0.647688418677464	1.00168604061657	0.559354012962089	0.274348951910915	0.448181171153759	0.83714443165804	0.883199615529938	1.2313595053072	0.459719369425455	0.898608039615986	0.950930019786774	1.44372375047206	0.752807927319758	1.75937293603722	1.07034082141301	0.760425366609405	0.871238576393409	0.614073276368032	0.844476076266356	0.716757021893838	0.655968862231326	0.764494757653544	0.905741878480371	1.60113772880658	0.977285815896902	0.710104789943742	0.469169368782161	0.771945239415994	1.12744291537036	0.990653507668143	0.27876498864867	1.97868664908303	0.491135013015078	0.878611489779033	0.924704446840344	1.08815418447586	0.94231041485857	1.12736921576076	0.585384725176393	0.407537487337247	0.446361331883838	1.00011153069411	0.991093771847767	0.928491426733172	0.569255543142919	0.899366017709092	1.26646403242148	1.17685389824449	0.964753731580824	0.787890142691699	1.44261283628493	0	0.785377628794613	0.77658905648809	1.12274685035225	1.08105620242966	1.15283276014182	0.814960269677652	1.04811227687285	0.946285218342019	0.79318966945208	0.71051824403978	0	0.655079638239295	0.477346104474279	0.688911907115883	0.441588350928393	0.0650330367826856	0.699110700858848	1.03721281561824	0.549880005167357	1.01455676677225	0.808145888587111	0.90915720821103	0.375638706104565	0.667661204836608	0.684924291158207	0.438842026358987	0.292538198975972	0.15718445195875	0.0871952841845027	0.521874477281968	0.150239234284132	0.20354039231688	0	0.0360687903970452	0.168447695032552	0.372463767453844	0.237296439380369	0.52709033842497	0.195054902871129	0.256583324314839	0.369401813107306	0.154739653092175	0.375397362538071	0.200625716994144	0.289487858671813	0.44212140291894	0.869875172510466	0.0751439005695907	0.113694502870786	0.330562786435424	0.456447618544712	1.20569086086327	0.279965787872483	0.50182388632973	0.164089819994663	0.409094444949159	0.29325081511652	0.147167638766949
disp1	0	0.0879590935133882	0	0	0.147797812592374	0.149195385872039	0	0.00716727707976463	0.137137049897606	0	0.418972030431012	0.289290750193689	0.0948724249654415	0.460565634048732	0	0.0331577780384435	0.0279060078799079	0.116816934550469	0.18509148291921	0	0	0.123719614178131	0.164747147582279	0.088008800880088	0.360797381095855	0	0.26442853657145	0.0771365610707899	0.11243847957309	0.100747486027512	0.121075635949778	0.206409636341961	0.0303286718164751	3.93676371058855	0.00403956185296318	0.124591961326655	0.15305666094692	0	0.079876569679695	0	0.242624223602484	0	0.145178613848246	0	0.0625277973994715	0.152675034252037	0	0.0837366649361089	0	0.0910983898280511	0.109964307810747	0	0	0	0.194264173204755	0.0727824917711148	0	0	0	0.151079675047637	0.110840024948358	0	0.0977923538629033	0.0794710407527497	0.02196797947312	0.43833111083907	0.147324889388049	0	0.0294245057363228	0.13528503211454	0.0827867381402334	0.0311750887866966	0.174278503636246	0	0.151104198452635	0.200917770713384	0.0662374569224968	0.114507748083869	0.188385384487904	0.177033490256519	0.204391403060428	0.142899501088197	0	0.068085569944306	0.0310113496371131	0.388018269230503	0.120534109897127	0.0640101953880749	0.190891461649482	0.078963733843994	0.14710780142798	0.159847805387143	0.0463714351959193	0	0.521959376727329	0.173214511748899	0.145921874135353	0.166926479522061	0.107299653673641	0.0912542250640332	0	0.0896678919454804	0.125403830726876	0	0.126479807092261	0.238958654859895	0.107445886292347	0.10964451968552	0	0.097390429849118	0	0.190730497806599	0	0.277246388865785	0.227857509893121	0.103910666544163	0.222023319533992	0.151456989969237	0.348022321594024	0.145393512916115	0.160071712127033	0.107239755922316	0.0810051718936749	0.0836873020972612	0.0814461925019851	0.159150783497982	0.189248861894295	0.73909830007391	0.0429508985327973	0.100282293733077	0.109292025853051	0.248438914166621	0	0.144134360594506	0.118540410401926	0.133497384708544	0.136462085084795	0.302818164038858	0.0280577315885165	0.110824894772525	0.130731893746839	0.130031970951912	0.175795337638594	0	0.0938188357471681	0.0772221982428811	0.237413806461467	0.0653472958125274	0	0.218821914195125	0.250563593637174	0.11867616694576	0.292530759693928	0	0.393431826743161	0.213048945142818	0	0	0	0.253449090608608	0.028881283484238	0.184302530754182	0	0.0128385782237941	0.0490635045410623	0	0	0	0	0.0994055273810175	0.120588717880336	0.0446791589595117	0.126214817619589	0.0979297886751372	0	0.172425684529968	0.00834618646048247	0.0605366298135914	0.128833083544637	0	0.351765864640495	0	0.0959435803344639	0.0785573230834494	0	0	0.0505510397406518	0	0.00684100278155173	0.0685026368670931	0.180661410959752
ENSAMXG00000013172	0	0	0	0	0	0	0	0	0	0.0309415514093877	0.0118871010688881	0.0729841770304198	0	0	0	0	0	0	0	0	0	0	0	0	0	0	0	0	0	0	0	0	0	0	0.00617976694862883	0	0	0	0	0	0	0	0	0	0	0	0	0	0	0	0	0	0	0	0	0	0	0	0	0	0	0	0	0	0.124390486615584	0	0	0	0	0	0	0	0	0	0	0	0	0	0	0	0	0	0	0	0	0	0	0	0	0	0	0	0	0	0	0	0	0	0	0	0	0	0	0	0	0	0	0	0	0.0276585387440811	0	0	0	0	0	0.00713865043813467	0	0.010006313984124	0	0	0	0	0	0.00380500129370044	0.0205532946931393	0	0	0	0	0	0	0	0	0	0	0	0	0.0328559365749	0	0	0	0	0	0	0	0	0	0	0	0	0	0	0	0	0	0	0	0	0	0	0	0	0	0	0	0	0	0	0	0.0113437203999796	0	0	0	0	0	0	0	0	0	0	0	0	0	0	0	0	0	0	0	0	0
si:dkey-235d18.5	0	0	0	0	0	0	0	0	0	0	0	0	0	0	0	0	0.00423344932984497	0	0	0	0	0	0	0	0	0	0	0	0	0	0	0	0	0	0	0	0	0	0	0	0	0	0	0	0	0	0	0	0	0	0	0	0	0	0	0	0	0	0	0	0.00257747370461327	0	0	0	0	0	0	0	0	0	0	0.0210304942166141	0	0	0	0.0189003761174847	0	0	0	0	0.0134858129248031	0	0	0	0	0	0	0	0	0	0	0	0	0	0	0	0	0	0	0	0	0	0	0	0	0	0.0197899335162573	0	0	0	0	0.150693188667872	0	0	0	0	0	0.0112457224083389	0	0	0	0	0	0	0	0	0	0	0	0	0	0	0	0	0	0	0	0	0	0	0	0	0	0	0	0	0	0	0	0	0	0	0	0	0	0	0	0	0	0	0	0	0	0	0	0	0	0	0	0	0	0	0	0	0	0	0	0	0	0	0	0	0	0	0	0	0	0	0	0	0
eef1db	0.863067287931722	1.20991129309838	0.732830522738016	0.895618370579554	1.14274991899937	1.4788316125366	5.11118047559751	0.0933831690200154	0.766837134902788	1.21583924057555	7.32098242440851	9.21964188780338	10.308612455618	5.14522875374247	6.33666623448976	0.859937856460482	0.607081232835839	1.93979978592655	2.31742703911892	1.38062555810095	1.64469295763195	2.13385897966322	1.19145750325611	2.11673933032955	1.30730528654199	2.82473788662397	4.09184566062138	2.42005314240066	3.03150530922132	1.85318421965867	3.08884650456975	1.47987076177064	1.26126026550419	2.49687890137328	2.79280623387315	2.01203018499846	2.31870699944532	2.36762687952094	3.14093414843631	3.19140021367063	1.77953864436397	4.80081877400763	1.10427562426706	0.898213152130135	0.959979501511505	0.464080575810375	1.16037509407125	1.18543330148796	0.80647755180454	1.67182836976727	1.52799018806156	0.736160188457008	0.632568919926627	2.06805119942243	2.01106918728005	0.965951357940442	0.96739092383508	1.97994437124872	0.772737959222111	0.793532709161637	0.708764971368075	0.47445996954979	0.495528295668563	0.850683021362453	1.23628011180915	1.43508723829876	1.01791170975857	1.04187213599312	0.665751222043039	0.641990562541675	0.89020732672116	0.754512708786768	0.450275957704041	0.466520931536369	1.17316403770731	0.869723962914177	0.733815338959438	1.15275392203601	0.68233608918578	1.18383049646982	0.855547130858195	0.953452514126467	0.763505402206309	2.57705960536915	0.620640917209571	1.04969299430105	0.672525942268573	0.83817403209726	0.823181807718884	1.63085457622666	0.741629885568046	0.984026983213615	0.53269553826441	1.64013872264541	1.79123596409184	1.3005207258498	0.879061027664843	1.1364665053641	1.20412812617374	0.956722349633822	2.38243134572829	0.673651983888687	0.806092066293789	0.734118621166182	1.10589773701085	0.765994609291139	0.836742160135028	0.883475110982887	0.5356274350374	0.930071073117219	0.453711980226226	0.79817084321536	0.494019073556234	2.01881340943617	1.006346991565	0.760251678374003	1.08056807534165	0.880779417729237	0.936765265796267	0.492918754786145	0.983084758980542	1.20758039439896	0.805660125775393	0.75125522970145	0.821726141509545	1.06675211869563	0.834261248715999	0.53248136315229	1.11508276957011	0.467883536218894	0.704802422195932	0.680058250566979	0	0.896868841542733	0.908698087472491	1.41269298966967	1.02927188216736	0.693073702162282	0.999236087902324	0.843527222891812	0.888555176839772	0.827607616046034	0.850808614763865	0.338140565032884	1.64258162571653	1.33171254422798	1.88217944879515	1.33924851848775	3.50899417863943	1.3745316981905	1.62849767650544	0.661051819221448	0.811901904419388	0.478952276558577	1.38276964398287	0.659418922404524	3.43394147201076	9.88798172658454	0.919503367892861	0.713271407248946	0.831591059738097	0.763344724845336	1.28056263925064	3.99279502488127	3.80800487914856	2.27988715914783	3.3192091774479	1.56950661353549	3.14359247907458	3.40267450929698	1.60906993509142	1.71126710575963	3.00790698184466	2.06115142261983	4.04784810528304	1.57168077722591	1.86965032827296	2.1076863180768	1.96913088558956	1.59913990339894	4.54253121834775	0.832718582651738	1.26302844889132	1.95432221845946	0	1.30675768386157	1.03187388483099	3.15308198702455	1.07831626331777	2.76310598768857	1.53005094952805
pycr3	0	0.0659235463852559	0	0	0	0.0611508591695713	0	0.0111117284293572	0.141002952389631	0	0.202721155685045	0.165601029335675	0.321164928716159	0	0.248911014312383	0.110481687930921	0.247735134140902	0.161656834973819	0.0579368022026957	0	0.244253926381867	0.217103843602391	0.280300315954976	0.221484002580408	0.0900881224288109	0.268636736237993	0.612482887611782	0.337081392650872	0.14499075016479	0.186140435158492	0.223024595999423	0.167925519843597	0.268939053087248	0	0.123143396574361	0.411329681465735	0.0887321344544709	0.390341999755465	0.146198830409357	0	0	0	0.124530424227528	0.129349193588382	0	0.259896273362932	0	0	0.413001280303969	0.152322825393076	0.282538646181892	0.264047317279256	0	0.259576282564127	0.553172113538217	0.215012280113589	0.3003003003003	1.30975769482646	0	0.355068487089598	0.433905394618068	0.136397894393575	0.698274079669556	0.112948405168519	0.185843828590481	0.41713802292937	0.344586639092452	0.483523008258693	0.461458086978154	0.247751139603867	0.29033759057482	0.32836053805211	0.330703982598263	0.14860026698152	0.237117405417668	0.24228071546994	0.220792526392999	0.122927125275407	0.227016006719855	0.17614459782313	0.130131573976186	0.159920027746689	0.352645941594091	0.0991958678687983	0.0575312300821723	0.221516617880902	0.294156347039208	0.45668980478045	0.450379541398742	0.35245965951767	0.447539629535442	0.342317062941857	0.0825082508250825	0.195217065901094	0.301068794219479	0.361059523197367	0.443257624597923	0.354163882208122	0.171346215408867	0.113725647901849	0.183533384722681	0.140056466413233	0.457241034517256	0.21317611469966	0.599000871255843	0.579797776230061	0.34629558111409	0.25128104394395	0.183432386822217	0.305505465180553	0.186246204987947	0	0.93421705752218	0	0.284178909361213	0.29193263424783	0.400240490875966	0.452951435963917	0.251426868591022	0.505490008293706	0.585690024491755	0.113674304280779	0.444126456606388	0.379422867834166	0.312830869266985	0.322560333047407	0.152217214375391	0	0.409101036260383	0.301999557008315	0.383569874246998	0.128888640829911	0	0.328208581267685	0.378503464196505	0.313748677884247	0.411644102920727	0.403409213017359	0.385300003529193	0.444099139516086	0.327331416180835	0.201899565366547	0.282867900501975	0.175790176844918	0.289450385134694	0.749822388582335	0.154313456087694	0.289699653528547	0.175218617593419	0.232129938093087	0.252390169692772	0.345518327185259	0.261349986045415	0.615289237538003	0.316614765493188	0.633131722889277	0	0.41028301024432	0	0.0572461858442656	0	0.209069703391424	0.0691218756912188	0.0225774391562125	0.115232537929244	0	0.0299673954737246	0	0	0.0875996833019203	0.0157387121956133	0.113148245740647	0.0415739755311958	0.201345286621065	0.102701328138676	0	0.0390814829012226	0.0257334019557385	0.0391653089359569	0	0	0	0.0732780231516971	0.0310277636429077	0	0.0970887787266075	0.164447943480119	0.156949989333496	0.00963329884612346	0.0659727689805024	0.0511098504014679
TSTA3	0	0.0281693314854252	0	0.167170965746669	0	0.21388143476532	0	0	0.203500203500204	0	0.0241063766187432	0.317713226582591	0.0616223576878524	0	0.383141762452107	0.0742951831370665	0.0178708651285809	0.302044736653185	0.477360386568468	0	0.117590338777766	0.442674598147192	0.5651089738047	0.273277381179252	0.0781610273485435	0.126541031427108	0.334839356005432	0.149138567446924	0.325960243006559	0.389419195725598	0.226793162756289	0.559978911764494	0.536558830525467	0	0.23905733444885	0.66429544641247	0.759337282385631	0.507352655097674	0.220545078606075	0.583075290990381	0.159846547314578	2.09593279546801	0.197890641492243	0.194662837089338	0.302514481335056	0.148391290561259	0.293776641893726	0	0.131181949363768	0.195350743660192	0.148417141046545	0.793650793650794	0.438788942518649	0.295006542496879	0.131579161638812	0.136370181833329	0	0	0.0933184023889511	0.317517835239339	0.356454948208925	0.138441666582071	0.229774730917883	0.134272356912863	0.461380291705043	0.205345892352909	0.424776155955131	0.295946242724182	0.43458108490096	0.252832685791096	0.482400698105	0.296777842323086	0.076146685740553	0.0381772646753405	0.241763765122352	0.173577726067637	0.0582249274430857	0.348694897984666	0.214522486588562	0.275745092687702	0.133881179643174	0.124922573787698	0.308978638142595	0.158636079404086	0.00493618500031592	0.0477150822076522	0.343928007617747	0.453250828302651	0.515939582208204	0.588809667442988	0.277762931517247	0.176572976046696	0.696024008420339	0.21233095048038	0.500123835054638	0.253545684118152	0.311851126334583	0.586516116571685	0.383132207872784	0.208278282685773	0	0.273171929411743	0.240368809221426	0.232626655896045	0.41543383829039	0.406558570883609	0.359458434519989	0.290421269796349	0.0797371862341722	0.180679465453767	0	0.356417066382294	0.369916153978026	0.15343306482547	0.344455522800577	0.169505755543696	0.15779273714488	0.263304856844898	0.265760308279616	0.281466187714079	0.0653931905335522	0.732631789834435	0.237612966756647	0.222103515617171	0.399449992409138	0.455467193918562	0.33406412748083	0.632031348754898	0.238877529055633	0.173827010394512	0.214943528160106	0.457384892375335	0	0.31362528012815	0.479999225619205	0.222005840116731	0.479103301018789	0.31452315373557	0.474139090758518	0.307969670502335	0.215920261707056	0.294986654861378	0.404104472685974	0.617538693667756	0.275526288226374	0.175616654604722	0.26643651671282	0.40077859569059	0.163696469540145	0.273400230568746	0.465500786210763	0.0956395262094383	0.49101513218511	0.318345303349919	0.304960006903695	0.21716476852075	0.549148055140213	0.196580266940345	0.439811760566478	0.0580086312695888	0.0779656072327928	0.687019495158187	0	0.0161630867612237	0.0595229572773758	0.255146901308028	0	0.0926852778704631	0.111607142857143	0.0175453047590685	0.121491878869211	0.0340761943706127	0.033890263327346	0.170030322121062	0.0823298278943427	0	0.119521823594644	0.0627507285407053	0	0.35771812460846	0.289476946677591	0.205549845837616	0.142444373229516	0.0582292215974015	0	0.0811993073190246	0.183683396389517	0.135824504740525	0.0548407585484407	0	0
ENSAMXG00000013370	0	0	0	0	0.374812593703148	0.21388143476532	0	0.012592077679857	0.073014572880728	0	0.012261212879178	0.0273431732299397	0.0775859799973523	0.11559327263946	0	0.0122217415003899	0	0	0	0	0.244253926381867	0.072948376424797	0.0628928866861122	0.44562896403283	0.101944593113643	0.0678449065436412	0	0.0427362185708025	0.0943853743941774	0.00968802125779159	0.0266246352424972	0.305850068111644	0.37451233592352	0	0.00436312357762171	0	0.195603239385202	0.218626189584445	0.0802222190808725	0	0	0.290385341347969	0.0433252938545811	0.0522345960176344	0.162895643154547	0.392759867415251	0	0	0	0.306091300825806	0.378261790565714	0	0.958578066597744	0.339501361661261	0.504029307270487	0.264371824155269	0.314762354422411	0	0.30766150845525	0.364930752579366	0.363606798001441	0.153783440165735	0.433543971753841	0.3075698792118	0.456722901252053	0.540310664284265	0.404186659908992	0.210533269307357	0.317077590403251	0.256427193069068	0.493125969271531	0.104707602545933	0.0948284302975143	0.25988504408081	0.335598328452864	0.368705923676185	0.189434928195844	0.449091037398083	0.381671132820143	0.329760700621796	0.257583758763609	0.3102930500335	0.657631698055328	0.235390849149669	0.126644320300582	0.065366277562028	0.479565671892358	0.384987181318767	0.211224196139874	0.0992904210705442	0.569615758164603	0.478195566636827	0.725230886072889	0.240987083092346	0.698482993518014	0.535869004459771	0.349079197484898	0.492807871467415	0.19680584469594	0.303545835527406	0.305586114166972	0.246035016665984	0.343951736491324	0.163161172460503	0.308167779414307	0.333879634982974	0.384406368523415	0.308618426073306	0.255843131570887	0.320091222249423	0.621370956918832	0.212901852246115	0.374960011682642	0.179733275818685	0.332619653786696	0.411138658653715	0.509040117320361	0.351778908001121	0.275345306306	0.412622641239122	0.820499443759599	0.408452443336164	0.432831465910171	0.520523304002585	0.60387184564758	0.38765537943652	0.194094341396428	0.73909830007391	0.562545013218662	0.156276878104569	0.18380181919562	0.538936979813282	0.68927488282327	0.36261856569843	0.565615932123353	0.287523857325397	0.569976839649098	0.542515917958556	0.322480018869926	0.182249404862489	0.41435545436817	0.346719579273422	0.401716247312012	0	0.464136577308167	0.318989073718817	0.237155649637156	0.307652597089567	0.0715222374664817	0.158814011620682	0.278312487418536	1.01609653383991	0.283257507740977	0.060244593047774	0.222356138699103	0.464545753881506	0	0	0.486775786947314	0	0	0	0.173979503877697	0	0.0123029679679926	0	0	0	0	0.015644604645196	0	0	0	0.234056185511934	0	0	0.0505513512615941	0.00610694481764663	0	0.288958258119746	0	0	0	0	0	0	0.287263535604796	0	0.0428393951077411	0	0
si:ch1073-287p18.1	0.18279533779179	0.14662358768001	0	0.479939492686585	0	0	0	0.0474028163948544	0.3608853170573	0	0.0468768256843607	0.174979081095	0.0481489149642013	0.158166801754542	0	0.0414078557254994	0.0567784408810473	0.145493007292244	0.0414292866413219	0.814699557275776	0.17772090708751	0.216913349036009	0.228798918215353	0.339343576584881	0	0.483147312104549	0.147947466985432	0.116852093353507	0.0208851275030756	0.0540546555375759	0.0266246352424972	0.18152947983321	0.437273821430637	0	0.0471666093021413	0.274118098543439	0.170443127974288	0.141340511935519	0.330635993266488	0	0.610147399927235	0	0.287523191036512	0.470752822436266	0.28371223500786	0.504590221681033	0.279653880979308	0.283444716533181	0.891742464776173	0.11484463342266	0.154586645868811	0.793650793650794	0	0.181328521645187	0	0.295695889347702	0	0	0	0.34905792525611	0.441004286726894	0.280227130306687	0.772349236874988	0.375641380013347	0.59595120547233	0.252605229392407	0.369038374732882	0.568175052336314	0.33681446550241	0.454065264744216	0.251329203277168	0.505133960259418	0.413940190479432	0.669187208843702	0.237490005963469	0.359946257198525	0.117625448164541	0	0.271172536261103	0.182399183308805	0.194324199873663	0.124197606623958	0.129757995361167	0.308020055316798	0.179291096125025	0.447775246864722	0.393199131308794	0.332360216020037	0.311809314570806	0.110378148868156	0.687104206716123	0.457384850408771	0.412457599316542	0.171549106961413	0.207519249657536	0.301673419193921	0.451879748744052	0.50530267310023	0.236112875634782	0.284093397607623	0	0.358734963289287	0.585293243242322	0.379367747527547	0.386804932490601	1.02049521003412	0.302256562678007	0.368503083897611	0.462147498420588	0.47369445452728	0.173348111375436	0.939132174969534	0.603292352443936	0.578302105019662	0.352907500141912	0.33280484687775	0.301490825733547	0.304246379336088	0.404257074255149	0.478663974666945	0.259688899438318	0.506575015982958	0.340062952909977	0.547875617490324	0.369671683985288	0.34850718617093	0.233426704014939	1.37233031628465	0.364275412323129	0.391658694979743	0.486237490238302	0.306789826549397	0	0.546885622673006	0.341392225525443	0.249708454908744	0.303527020571728	0.321478719365632	0.541668753919208	0.483915796688966	0.281815772056377	0.431211842558863	0.423231933649226	0.391493369252166	0.184564656433135	0.167328115957004	0.278634610229752	0.170624716187621	0	0.193931349731307	0.181857210533733	0.162129420029833	0.327823671697756	0.372873066544051	0.595695204668878	0.853823027797147	0.534253724241649	0.187933961362613	0	0	0.248177453801874	0	0.0691218756912188	0.0802642997529715	0.105787644710399	0	0	0	0.146028037383178	0.0386494977500319	0.0863386869605968	0.30643096013909	0.0631687289406007	0.275615008860031	0.101885623429234	0.157738658590447	0.0703177552262451	0	0.0496790731872106	0.055123926900897	0.279423270369956	0.103444708803145	0.0164893329561521	0.0827051615132249	0	0.0742972706545816	0.0916823671334462	0.0764263059345026	0.154677482766835	0.0451508036843056	0
naprt	0	0.0280243924311721	0.0657116572479958	0.0723531412116257	0	0	0	0.00722673893405601	0.0347584289190129	0	0.0123742773422032	0.0225442543713309	0.0918624371647992	0	0	0.112862064471796	0	0.045566172421773	0.00818142472966527	0	0	0.16073381039379	0.034293068943818	0.126051728851862	0.108263773858629	0.506547121545982	0.0863583917635573	0.121099108202485	0.123686177042599	0.0869391072988979	0	0.103317148151713	0.100462896290383	0	0.0195795409675801	0	0	0.044454520802493	0	0	0	0	0.0139131209078033	0	0.0303576741164399	0.0701616524472384	0	0	0	0.00815647843073434	0.020046106043901	0.713470319634703	0	0	0	0.149524632207522	0	0	0	0.0296209872220064	0.00192187131841526	0.12241999853096	0	0	0	0	0.0250858562974204	0	0.0172195283226802	0.0398874835207797	0.00652703170179297	0.0285010918793384	0.0287993548944504	0	0.0176413030917458	0	0	0	0.0398327377827454	0.0602566982370445	0	0	0	0.0566443865412938	0	0	0.0205669221074506	0.00892486601544894	0	0	0.0774944402018427	0	0	0.0459383599086745	0	0.0302843562791272	0.052300398989554	0	0	0.030390378365149	0	0.0218922812194876	0.00864924708304142	0	0	0	0.0258923562852359	0.00567217548349624	0	0	0	0	0	0	0.0327013864107929	0.00637878365525991	0.120258814153027	0.0167676920110331	0	0.0263902377232614	0	0	0.0220435179373879	0.0053953729281768	0.0130405979896614	0	0	0	0	0	0.00490934405272243	0	0	0.0177738599197371	0.0152419507258217	0.0223537593911109	0	0	0.0251175501346301	0.0113082409171801	0	0	0.0427767226186198	0	0.011909100219842	0.0570515746234596	0.0250148212816094	0.0192400192400192	0	0	0	0	0.0803290276974487	0.060244593047774	0	0	0	0	0	0.0935488699296513	0	0	0	0.0608286745659427	0.029597119306039	0	0	0.0252467873463102	0	0.120429820609065	0.0876038899809673	0.0505111730714834	0	0	0.031704524572027	0.164462864285244	0.0411233431322566	0.0315945651090333	0	0	0	0.5262553003587	0.0503859733386282	0.0148773216060366	0	0.103410338288148	0.0325892129705068	0	0.0632132376074569	0.0202519340597027	0
rhpn1	0	0.029868578255675	0.181686046511628	0	0	0	0	0	0.0676887670491082	0	0.324470599795825	0.203796301257552	0.516840855569054	0.723000186559811	0	0.0148991918511825	0	0.0254923854244737	0	0	0	0.0980949939364063	0.160087132056988	0.0274869659202905	0.0277983949206773	0.258952310127832	0.226191962492779	0.0660343214155314	0.174335461163566	0.187586850386344	0.0161036560130246	0.195343687127465	0.0199903646442415	0	0.103937138818443	0.212062505896558	0.0395859311600657	0	0	0	0	0	0.0177349930922202	0	0	0.0925125831184369	0	0.419498280057052	0	0.129721822075284	0.107675187360487	0.818598559266536	0	0.0362813107711955	0.0611179699055116	0.086333419666753	0	0	0	0.0416105526412891	0.0200660574278581	0.0352793418285988	0.0325526131610215	0	0	0.0560302563384227	0.0424073486940119	0.0355400797797512	0	0.0632862213410526	0.0152637178108636	0	0.0672404518558365	0	0.142979928244574	0.10238655840369	0.1018974270029	0	0.104625766251748	0.107439897823942	0.0550718087368988	0.105234391959003	0.195408588811233	0.149307214524606	0	0	0.0415719916073516	0.0491752182566624	0.0175027129205027	0.012911972626618	0.015619142821442	0.121418164157358	0.0814995925020375	0.0459383599086745	0	0	0.0580770089671675	0	0	0.0575798037241274	0	0	0.0293823823235588	0	0.0440724727742299	0	0.0327254741283163	0.0316617677027262	0.171168395467461	0	0	0.0756258035241624	0.0829091150281062	0	0.012948939740814	0.13683787015254	0	0	0.0506693420079247	0	0.0315991708377572	0.0935462445860111	0.0770466242292313	0.0163212719953452	0.0950422561250418	0.0900114314517944	0	0	0.0677571043323893	0	0.00388555637670314	0	0	0.044537240105071	0.0178149278406348	0.0450572972040281	0.019051538221196	0	0.0676034752934221	0.023723595643638	0.0889849391220278	0	0	0	0.0697160465424327	0	0.0582114736936943	0.0298405025140623	0.0722230247002744	0.0703770648124512	0	0	0	0	0	0.268427551403876	0	0.204960032793605	0	0.0118423639253173	0	0	0	0	0	0	0	0	0	0.0185350627782576	0	0	0	0.0480007680122882	0	0	0	0	0.0496012063013372	0	0	0	0.00613043731474585	0	0	0	0.021784593935169	0	0	0.031082929255253	0
hlx1	3.81774110855475	2.34171168603671	2.27457898469473	1.77064047984575	0.963826551362079	2.41267649367209	0	0.00589706090484503	0	0.0309415514093877	0	0	0	0	0.441014332965821	0	0	0	0	0	0	0	0.0136940341940034	0	0	0	0	0	0	0	0	0	0.0188754747181892	0	0.269717985615518	0	0	0	0	0	0	0	0	0	0	0	0.296982656212877	0	0	0.0120340314633684	0	0	0	0	0	0	0	0	0	0.0120152017927516	0.0138477014526211	0	0	0	0	0	0	0	0.0240986502346004	0	0	0	0	0	0	0.00348246405226482	0	0	0	0	0.00586616921551719	0	0	0	0	0	0.0107000622743624	0	0	0	0	0	0	0	0	0	0	0	0	0	0	0	0	0.0206226387078679	0	0	0	0	0	0	0	0	0	0	0	0	0	0	0	0	0	0	0.00320716352043925	0	0	0	0	0	0	0	0	0	0	0	0.0115951036196435	0.00841414417636046	0	0	0	0	0	0	0	0	0	0	0	0	0	0	0	0	0	0	0	0	0	0	0	0.636871068593969	0.209583468609254	0.380706453539834	0.11721680420105	0.00960968933229134	0.0262783343599645	0	0	0.470132631640211	0	0.0401540401224866	0.0164179888620364	0	1.18763696311829	0.0554883529947064	0	0	0.958986479870008	0.561449677795103	1.2917251696561	0.785608170707045	0.490736069639203	1.11048816375042	0.149836318444265	0.116554424824798	0	0.152681550211773	0	0	0.211116498117875	0.113366581341163	0.178212985095745
dusp10	0	0	0	0	0	0	0	0	0	0	0	0	0	0	0	0	0	0	0	0	0	0.0118742281751686	0	0	0	0	0	0	0	0.00271521396836396	0	0	0	0	0	0.0891575503071478	0.0296217305014959	0	0	0	0	0	0.0166533162581331	0	0.0543431005999478	0	0	0	0	0.0140919925272177	0	0	0	0	0	0	0	0	0	0.00440683941477173	0.00420462214111973	0	0	0	0	0	0.00495648208727374	0	0.0129301873325541	0	0	0	0	0	0	0.00943618778013683	0	0	0	0	0	0.0107135893309792	0	0	0	0	0	0	0	0	0	0	0	0	0	0	0	0.0289740016283389	0	0	0	0	0	0	0	0	0.00451407760241088	0.0274429735010648	0	0	0	0	0	0	0.0383036097321812	0	0	0	0	0	0	0	0	0	0	0	0	0	0	0.0173158074274424	0.0149389401222249	0	0	0.00545979678636361	0	0.029641486437687	0	0	0	0	0	0	0	0	0	0	0	0	0	0	0	0	0	0	0	0.0897456607973004	0	0	0	0	0	0	0	0	0.00763095481559035	0	0	0	0	0	0	0	0	0	0	0	0	0	0	0	0	0	0	0	0	0	0.0413770274743462	0	0	0	0
taf1a	0	0	0	0	0	0	0	0	0	0.0309415514093877	0.0271044140615071	0	0	0	0.257234726688103	0.015597781443426	0	0	0.0118927275970744	0	0	0.0684357109008434	0.0966544776513956	0	0.639895884438108	0	0.0306936771025169	0.16380066915902	0.367591263867771	0.0738777397868717	0.428675878001636	0.0181064951619445	0.137603258539495	0	0.0708523682795195	0	0.179712957114631	0.0258773723081063	0.0375657400450789	0.481187186258763	0	0.694783853335461	0.066746106298738	0.147621859099291	0	0.180200188440871	0	0.165305650147122	0	0.0289421856678012	0.0627321127158678	0	0	0.103835553246812	0.0745678791403815	0	0	0	0	0.0631248082763467	0.1259677275404	0	0.0582167015639926	0.0726786441072155	0	0.0886046249657378	0.122180351126777	0.0938614568422992	0.175759482064806	0.0529313709293435	0.0638529096556728	0	0.0891698918142061	0.0533788833137611	0.0808684922579201	0.0563975538598165	0.0597797109287387	0.0879244553079993	0.12195504186633	0.0336801191186819	0.103875775903267	0.067069025691697	0.115603209590688	0	0.121536217792902	0	0.119864637564689	0.0919215484759458	0.15018939284238	0.0456516776991554	0.0758188845205385	0	0.0463714351959193	0	0.0957487552661815	0.0399231040277201	0.0384179449348035	0.163299025406165	0.0803720791495001	0.14390186902172	0.229189585625229	0.0812586039497396	0.0600579657898451	0.0605009647451135	0.11103262859052	0	0.113951188524561	0.0811552741737258	0	0.0973935968917672	0.142442592322676	0.242954324586978	0.0934439709949914	0	0.177281332292115	0.0801670997307901	0.129992073318005	0.0901776803664986	0.0869453469856776	0.108048359012836	0	0.5032823141359	0.0839359895184012	0.174631446553	0.158215319344108	0.0411224791920255	0.199724834495954	0	0.0822070961165368	0.0459586958026788	0.121232162036394	0.126416024844814	0	0.0691752008807868	0.0800261701329353	0.12375349859155	0.17932801211836	0.0763410917302591	0.122363512672997	0.0773105558811191	0.136095129436406	0.134166800833467	0.053621005923733	0	0.0509769708392314	0.147359829006515	0.0963011302353826	0.208077823654204	0	0.0743417042092273	0.0687436412131878	0.120635992954858	0.0925000925000925	0.0806333568702631	0	0.262245876280964	0	0	0.18037518037518	0.192769634858802	0.108370787462552	0	0.11721680420105	0.0379204455228039	0.136627529233562	0	0	0	0.370914671189631	0.0113597766213525	0	0.507611120007548	0	0.0337918892707372	0.0272174915276042	0	0	0.023802983374098	0.109731277588555	0	0	0	0.0189535396501113	0.0180260729118597	0	0.0740240208534231	0.11608515471142	0	0.0490990327490549	0	0.0960577883654807
mia3	0.0425930658488798	0.111546237051315	0	0.472679145396105	0.234521575984991	0.516645674305913	0	0.0233386573624955	0.0777969450491266	0.0309415514093877	0.277105643987964	0.528854860583965	0.188682219346503	0.0773363543056462	0.329489291598023	0.0514008106900074	0.0537881614103231	0.310986485447625	0.409281155117035	0.196823272383727	0.501204226167298	0.53610535635716	0.38995157222381	0.223108638341944	0.317450730360085	0.856576274424178	0.582331272205015	0.325954248753414	0.300242774143966	0.617565979147055	0.275451785500159	0.10317760401177	0.619252936974957	0	0.236757336496258	1.25580744321562	0.500325315231665	0.405083898741732	0.315686690364171	0.334079444091805	1.19181001892502	0	0.264713142635342	0.275275710502209	0.179744532439411	0.155937166048693	0.167368591036872	0	0.215763695600578	0.533872877450702	0.508344462457512	1.88622487611324	0.318572793883402	1.2392947129665	0.411067696631611	0.325066627652143	0.17636684303351	0	0.405454635693434	0.441524156969608	0.287238658547368	0.276543362694483	0.357072173366196	0.440197567301076	0.227954894444117	0.585786982450045	0.420229115138095	0.451935077598326	0.43946827794335	0.409581743167316	0.634057699975485	0.276804495909681	0.310750171264083	0.210508076759534	0.485992245635804	0.409058205905825	0.37483104154615	0.836519098843338	0.321237852563031	0.374335674592594	0.434249881634098	0.523418810538379	0.545942565358809	0.565786176158024	0.232816503089782	0.245265621730568	0.48574368434737	0.282791052977313	0.626486759983971	0.401688191151501	0.430997539828894	0.509428127041424	0.992596169958881	0.467673591456712	0.0764555220000765	0.438298042586553	0.359898128678087	0.359068088907692	0.209559967358142	0.312442742688892	0.305586114166972	0.263604838644447	0.31147806820046	0.257342990966304	0.261360161224746	0.531847215247742	0.280068810756743	0.334179256735624	0.717099598550241	0.443686748831058	0.80923258037339	0.304599451720987	0.637776561428864	0.416250416250416	0.260353044807421	0.293068686302921	0.919337575070644	0.357962905943633	0.430352979891706	0.292416348605644	0.422262914839712	0.905020465881178	0.330562948486239	0.235207193720289	0.43175526703474	0.35589674313987	0.104636583211418	0.73909830007391	0.232483265006836	0.314933032041808	0.36951658260923	0.253273347095713	0	0.43051636473745	0.32945646679318	0.233067157084525	0.314892783641017	0.264440944204925	0.117645364666625	0.458265333045611	0.410990999748815	0.442882101990995	0.223370805670379	0.494657696873763	0.345986505925444	0.264151981358725	0.362382544947159	0.332819308473499	0.0820021648571522	0.46240285834528	0.263020951174261	0.37127955693491	0.581899568223375	0.24180196082882	0.303909614669135	0.405658236184993	0.585998250597598	0.507003946460689	0.701797087339256	0.472365514456967	0.34089770153556	0.15016789824834	0.213284638069735	0.238194321659562	0.32894317534311	0.216210595520438	0.115757848661523	0.260287598510635	0.364761632999469	0.187492885657972	0.521282604752765	0.148105878366761	0.55256594830929	0.389002322507591	0.164630585887755	0.179008903089398	0.300452958171675	0.356085620384703	0.30331672663405	0.334664379450393	0.276376347988886	1.45781019440656	0.369598544184483	0.475004237729501	0.512741629492898	0.301751608340596	0.344626575402039	0.152398796327294	0.301330238591337	0.225054273760705	0.995362686851931
aida	0.344790996561535	0.051099664786199	0	0	0.234521575984991	0.289084181313599	0	0.0491855903089369	0.251678702720664	0.104642706946334	0	0.042232855928056	0.0533788833137611	0.600196236572167	0	0.0152546506216274	0.00901250033796876	0.14448205463381	0.0593572206574999	0.0961270414980438	0	0.0616397960558171	0.0840269586311227	0.109835412121039	0	0.069035504960201	0.0130022103757639	0.0688471508581831	0.0922605208427041	0.0580186841448184	0.0765661608195642	0.170554684396372	0.118159316854076	0	0.00576614161735518	0	0.187702388223627	0.393603371080984	0.686476688032919	0.106405618216642	0.310945273631841	0.458968239397834	0.162500123258077	0.0978683699762436	0.227268606709178	0.127833500067997	0.180345903442803	0.314389843405823	0	0.164990147511428	0.162787247957444	0	0	0.190160562466117	0	0.116021997255965	0	0	0.22067747986318	0.328350411621014	0.320818926231459	0.102622734115738	0.645763879709309	0.245425925049083	0.132781584301065	0.200460567853879	0.279531580695335	0.300775837620904	0.300392558728611	0.194553751072989	0.42532635856016	0.445960717900923	0.365548848250868	0.26793082514189	0.282318366748052	0.247871364204613	0.103082106520302	0.295767805169908	0.267270635933827	0.185898440913955	0.231498178532914	0.256683047318136	0.402867790427829	0.103621759140154	0.0194072377723534	0.237837781665591	0.311725965742956	0.257366929708593	0.273446402351317	0.395684182730177	0.29146252356912	0.199732088172594	0.337928911813715	0.637535813364979	0.194208592474835	0.248076543949781	0.292825184111845	0.701014465311596	0.0851060550011679	0.152880576706904	0.468287641798824	0.192022747659007	0.215093921779812	0.187721320000994	0.178325496643341	0.0843043112742731	0.389385804230572	0.27607505988325	0	0.409420744518701	0.113637218899829	0.708113083031695	0.0934439709949914	0	0.270116135309757	0.330116344055299	0.128405873467829	0.319212070876014	0	0.36438960561144	0.0368027263459677	0.0935462445860111	0.296994740132063	0.458482263643205	0.23753300749762	0.156514174290676	0.251244238464527	0	0.0805470757384153	0.287353652432671	0.342866796690897	0.362210880019915	0	0.398574491378917	0.278727748986833	0.335943070885458	0.174399265497901	0.286272304504719	0.188105558377993	0.187173105159511	0.394995002977224	0.288843682336885	0.249704020054361	0.3527585720333	0.521029298588079	0.210975892608141	0.675860661451926	0.375311216104493	0	0.258982218558407	0.343082134349371	0.188361933310124	0.257434589519927	0.496487405586723	0.224588086748037	0.331321198814075	0	0	0.669926206640375	0.123963222624843	0.0472005293175256	0.0571480821103644	0.112897398843931	0.00610300157823621	0.038490293017914	0.134091396695988	0.0146651649537754	0.0232411125985423	0	0	0.0720887310003114	0.0280479732534527	0.016179397155662	0.146960153328602	0	0	0.0267585592154616	0	0	0.0570624805630926	0	0	0.0409060199114148	0.0265488605229063	0	0	0.177289967331422	0.0492331930187332	0	0.0426933791134125	0.347584505850482
wasf1	0	0	0	0	0	0	0	0	0	0	0	0	0	0	0	0	0	0	0	0	0	0.00824078926983311	0	0	0	0	0	0.00785737913975842	0	0	0	0	0.0659219153415278	0	0	0.151171579743008	0	0	0.0789889415481833	0	0.468867216804201	0	0.036904173482383	0	0.0421233540299413	0	0	0	0	0.0137066527995257	0.0173354690631219	0	0	0	0	0	0	0	0	0.0232321506221356	0.024093339343836	0.00964803951836987	0	0	0	0.056182615974965	0.0452824471337307	0	0.0080668060610754	0.0704205515337596	0	0.127166575442438	0	0.0235746751409766	0.0028232397805778	0.0063503756247182	0.014127646108116	0	0	0	0	0.0131770013888559	0	0.128979002218439	0	0.0194865679087405	0.0414107067773199	0.0263687525488477	0	0.0428540818512963	0.10947600235751	0	0	0.0443474713071861	0	0	0.0296802839809571	0.0155405226899402	0	0	0	0	0.0315746266300401	0	0.0197699567828745	0	0.00741903605948286	0	0	0	0	0	0	0	0.0173695546446189	0.0415483709584615	0	0.00706252096685912	0	0	0.0450420016665541	0	0.0140853465303253	0.0145916667792347	0	0	0.0809297206306044	0	0	0.0564448141074918	0.0448515442631501	0	0	0.0533559731675087	0.0763439528800943	0	0	0.0207123387544428	0	0.0546812249477501	0.0127430741392053	0.0985656793124991	0.115664434343084	0.476303881876637	0	0.0219645053593393	0.0806607089770786	0	0	0	0	0	0.0778810133877462	0	0	0.087470697316399	0	0	0	0	0	0	0	0	0	0	0	0	0	0	0	0	0	0	0.0124722492454289	0	0	0	0	0	0	0	0	0	0	0	0	0	0	0	0
cdc40	0	0.0632352782890417	0	0	0.384024577572965	0.353736733123577	2.36406619385343	0.0298466353554478	0.128853803194002	0	0.198930450333787	0.376062525521633	0.549754717680579	0.37464855903376	0	0.0115334551593553	0.0183914810659702	0.0680410941709397	0.0558114763296791	0	0.363345687086694	0.139544411300561	0.175980797878569	0.0396882154224674	0	0.0958736002454364	0.245559204477847	0.118996295339412	0.256174158084545	0.134128118344661	0.392263609396484	0.169867236782303	0.0768557983141259	0	0.226254536276727	0	0.386990936711406	0.353907626899267	0.0393236335037357	0	0.159846547314578	0	0.128095947575464	0.307558306493091	0.195518192511243	0.137620042066602	0.288127201755447	0	0	0.326542384945836	0.172113746937269	0	0.466984215933501	0.262706628621597	0.504344137101357	0.404107590333146	0.141813798482592	0	0.278017555610568	0.252074090572061	0.23287047857261	0.287204831892566	0.100432349199981	0.414724098846818	0.201772814710893	0.167746886954778	0.247225709058692	0.15254199156389	0.314826908394988	0.117021072398733	0.229542886356585	0.288950822549339	0.239473475283176	0	0.14078783742804	0.197648869384289	0.245010214074336	0.0802230805852916	0.125628028808097	0.169471256654215	0.27222853199608	0.093169950807603	0.124134115346952	0.419024027047214	0.0644269945740534	0.130020413204873	0.179103278105373	0.217026608558921	0.359616740520233	0.336255061095598	0.322322052626915	0.416014048696064	0.295388672566181	0.0584795321637427	0.170039855257407	0.224145439667869	0.265601280667966	0.183164563817847	0.17501880027924	0.291257662776081	0	0.132186699041968	0.0560996897299624	0.0831726508825172	0.117451496458887	0.212299687693918	0.169721293857512	0.250656262365507	0.244450963136795	0.152975774075533	0	0	0	0	0.220835169364833	0.204825837949237	0.547301486521297	0.454742666447597	0.242442282643922	0.173248090852002	0.0483168814352047	0.440653538505679	0.157746701274004	0.262676912507559	0.139314905571959	0.117787808055309	0.2907056200564	0	0.298712704673402	0.271799315780579	0.371531960309199	0.243253335996831	0	0.32839794509792	0.378240272540091	0.326015201145415	0.449672896155015	0.154996222159992	0.163596030484699	0.211368876952986	0.129690867462364	0.190690845748316	0.210657434293621	0.175790176844918	0.0935919910405706	0.300479958061772	0.261535238608012	0.308217084994524	0	0.277855108267455	0	0.408024548464215	0.316562051041814	0.191054993285544	0.142989919210696	0.066377261805196	0.250645928912448	0.0870814647102364	0.154292414984879	0.0924076919511796	0.0852465819898216	0.105478556209523	0.0638667484161046	0.0841088927550488	0.0803505093663053	0.033496236697807	0	0.0535836762688615	0.0778137450199203	0.0646678979699458	0.0913208402516651	0.279540909284451	0.0657073395098232	0.20667643487346	0.0974511978109414	0.185884943479879	0.148006882620383	0.0816061292581647	0.241800378924883	0.426463917259104	0.197301049732133	0.133511348464619	0.167536288345425	0.0827942994542796	0	0.136255619320641	0.0208359378255615	0.272516086118524	0.214060623320244	0.104537699091067	0
mettl24	0	0	0	0	0	0	0	0.00671352708572503	0	0	0	0	0	0	0	0	0.0495957942766453	0	0.608701742133702	0.214178624973228	0	0.0746674513774875	0.0590966210561307	0	0.170628520314752	0.100247611600654	0	0.148022334724116	0.0577553885184191	0.107285260120913	0	0.0665708047078873	0	0	0	0.133648744370047	0.61390782862227	0.399609790625545	0.0834842185829936	0.629346523702291	0.123664424218441	0.826241427745187	2.41995994752092	1.39710084951466	1.06456903708014	0.708725933876287	1.0359691921216	0.636599017243801	0	0.0174322929740886	0.0213256447275542	0	0	0	0	0	0	0	0	0	0.00488826167060253	0	0	0	0	0	0	0	0.0114338767473822	0.0214909566054604	0.0958804945515909	0	0	0	0.0265394590882101	0	0	0	0.0269823287025114	0	0	0	0.0215281545204819	0	0	0	0.00664050749414473	0	0	0	0	0	0	0	0	0.0128932106931132	0	0	0	0	0	0	0	0	0	0	0	0.00411986500026367	0	0	0	0	0	0	0	0	0	0	0	0	0	0	0	0	0	0	0	0	0	0.0155947851038613	0.0986386405516407	0	0	0.0257731071041964	0	0	0.0516867986747505	0	0	0.0569683616228153	0.0285070840103766	0.112917795844625	0.0429033559004985	0.175790176844918	0	0	0.0798205633735363	0	0	0.0338206894685755	0	0	0	0	0	0	0	0	0	0	0	0	0	0	0.00425460944387149	0	0	0	0	0.0412631474703627	0	0	0	0	0	0	0	0.0211527397028463	0	0.0344837098954454	0	0	0.00929169415459521	0	0	0	0	0	0	0	0
slc22a16	0	0	0	0	0	0	0	0	0	0	0	0	0	0	0	0.00193154638251302	0	0	0	0	0	0.366506949763407	1.46314913003472	0	0.134321942832581	0.358542618427236	0	0.077763886321887	0	0.00293915364131745	0.028556008326932	0.246051132066374	0.271464621535044	0	0.094842953929376	0	0	0	0	0	0	0	0	0.040887754935152	0	0	0	0	0	0.00657040584082797	0	0	0	0	0	0	0	0	0	0.00657051808535103	0.00706018262389269	0	0	0	0	0	0	0	0	0.00979921410302894	0	0	0	0	0	0	0	0	0	0.0179458466132598	0	0	0	0	0	0	0	0	0	0	0	0	0	0	0	0	0	0	0	0	0	0	0.0193945035976804	0	0	0	0.0019926578528753	0.0128256430777439	0	0	0	0	0	0	0	0	0	0	0	0	0	0	0.00505039792085218	0.0036637015109105	0	0	0	0	0	0	0.0060134786109586	0	0	0	0	0	0	0	0	0	0	0	0	0	0	0	0	0	0	0	0	0	0	0	0	0	0.106338859409394	0	0	0	0	0	0	0	0.0114911885566148	0	0	0	0	0.0162958013867727	0	0	0	0	0	0	0	0	0	0	0	0	0	0	0	0	0	0	0	0	0
ust	0	0	0	0	0	0	2.80701754385965	0.00671352708572503	0	0	0.0477232245243814	0.216458596231776	0.0845949614395017	0.141654567545484	0.258732212160414	0.0205429653595669	0	0.203241831701033	0.227715177051478	1.1658662951871	0	0.0079901400810077	0.0961811543258254	0	0	0	0.0242424242424242	0.00318941217220019	0	0.057615651555106	0	0.0167828036680496	0.190870547456958	0	0	0.958114708512755	0.367495756753542	0.60772224150582	0.224169773555503	0.939168990108977	1.03617813610835	0	0.496366878181361	0.556687421013105	0.335035313673556	0.408294670132638	0.0709365756077491	0	1.47064887950008	0	0	0	0.202576776598331	0	0	0.0554120997861093	0	0	0	0.0471899358032119	0.0309006018445307	0	0	0	0	0.0585716712254951	0.0104061466365899	0	0.0077630168325494	0.125480253385087	0.0616374607831656	0	0	0	0.0173910810671248	0.0682306638971194	0.0366441305263929	0	0.0125343069408306	0	0	0	0.0341866316595558	0	0.00664042371215622	0.0321455550733722	0	0.0308080406617259	0	0.368340929709346	0	0	0	0	0	0	0.0288366940165348	0.0594582925031369	0.114600374993809	0.0411167303975988	0	0.0157182814119586	0	0	0	0	0.00791863444732683	0	0	0	0	0	0	0	0.0115697889670492	0.010588946622179	0.0380662352493338	0.0207013163270301	0.173996543115037	0.0195050401023624	0.0541143110707058	0	0.00854316590787678	0	0.0349279577770408	0.0130072502412845	0	0	0	0.0381154211182302	0.0074883032702918	0	0	0	0.0320253155791908	0	0.0277161094342865	0.0607736542250561	0	0.00491678344027337	0.0115002012535219	0	0	0	0	0	0	0	0.112238484331508	0.0916024920165254	0.265017887717493	0	0	0.0708677041698557	0	0.430880002689127	0	0	0	0.0338773841898573	0.0583769169708288	0.208894261373006	0.100969305331179	0	0	0.0587388763252959	0	0.247231925036403	0	0.00704316119612598	0.0769458673475904	0	0	0	0	0	0	0.00610694481764663	0	0	0	0	0.0117014338275523	0.016523685909792	0	0	0.0451773209848656	0	0.0910563897688178	0	0
ENSAMXG00000028129	0	0	0	0	0	0	0	0	0	0	0	0	0	0	0	0	0	0	0	0	0	0	0	0	0	0	0	0	0	0	0	0	0	0	0	0	0	0	0	0	0	0	0	0	0	0	0	0	0	0	0	0	0	0	0	0	0	0	0	0	0	0	0	0	0	0	0	0	0	0	0	0	0	0	0	0	0	0	0	0	0	0	0	0	0	0	0	0	0	0	0	0	0	0	0	0	0	0	0	0	0	0	0	0	0	0	0	0	0	0	0	0	0	0	0	0	0	0	0	0	0	0	0	0	0	0	0	0	0	0	0	0	0	0	0	0	0	0	0	0	0	0	0	0	0	0	0	0	0	0	0	0	0	0	0	0	0	0	0	0.00880459952279071	0	0	0	0	0	0	0	0	0	0	0.0240588190006929	0	0	0	0	0	0	0	0	0	0	0	0	0	0	0	0	0	0	0	0
sash1a	1.05063454942206	1.17569721964017	2.98610085113963	0.681217429919122	0.234521575984991	0.676179760653918	0	0.00221246769797161	0.218371861095159	0.328407224958949	0.0577254508884019	0.127286257110719	0.0635723866981138	0.0559518813820115	0.165768752590137	0.116916934954409	0.023133409452707	0.215210095993744	0.236159113015936	0	0	0.154498104146212	0.396110583865322	0.110397095741032	0.0497178511944714	0	0.164853050759156	0.0708257953155939	0.148940121806559	0.15264209854398	0	0.0709528436302895	0.112485768504266	0	0.161509174336273	1.2251799653695	1.15446063672135	1.42635669107583	4.10217175873927	0.113511243288648	1.68948133987301	0.375600961538462	0.88447780297415	1.22805514969161	1.13690525319675	0.502909679000479	0.496270841593573	0.650311513644144	0.567315723889639	0.184032552490918	0.171829024372446	0	0.270416441319632	0.175953699415573	0.0652732993041866	0.245767611838622	0	0.686577411603158	0	0.188097077624749	0.200092696149406	0.166261815341912	0	0.196881398645456	0.521686478461956	0	0.2047918049962	0.155715750177342	0.201280885722086	0.241068756659919	0.164467187522984	0.223695184906493	0.131154991292626	0.0450547866205306	0.128623049904818	0.051927000344218	0.330236522482274	0	0.16114857573642	0.0755700969260116	0.247542355104981	0.0498551273021418	0.520144800864664	0	0.00724356336958978	0	0.40826394741921	0.309495817958802	0.498637448823101	0.274587525633266	0.834499412665099	0.51207763002778	0.298504439076024	0.0422947436092643	0.493240572732013	0.0284393386842907	0.0307018527757378	0.0747542422964165	0	0.0184310053744812	0	0.279000233310461	0.362621281313394	0	0.0955803278544723	0.222826925887053	0.209875144470288	0.156133309559234	0	0.0876183091353868	0.124223602484472	0	0.28333401581778	0	0.185719196077235	0.205823205898187	0.0077932603884161	0.0958513289320558	0.142523748672589	0.127593524991348	0.164877108559469	0.288801954892587	0.198731183379174	0.196617093564268	0.15568361915099	0.16854482247736	0.0639056279962247	0.63323201621074	0.414281537008249	0.0364146014244195	0.0463305082688828	0.0949848024316109	0	0.229659361490091	0.490056472211961	0.151733036665068	0.0854534157449439	0.337261033858319	0.226878322198848	0.044463754881721	0.228654133475587	0.18709212525945	0.242685719805035	0	0.0494226260189585	0.36594902975552	0.559103626471837	0.170574838453428	0	0	0.0969405560510295	0.194274829018561	0.10465724751439	0	0	0.0440672289645082	0.29457684036881	0	0	0.967273077936538	1.05181215582964	0.773771555494155	0.443049337780253	0.00408085978818705	0.0185007810359714	0	0.103339947089947	0	0	0.0797535638637201	0.0132378793976235	0	0.0745489786789921	0.0650342696630677	0.0217952415073782	0	0.0173405031732292	0.13911655592911	0.0488357555868104	0.256438055028733	0.0885143747344569	0	0.630733006358338	0.450082320402757	2.06698021102046	1.01139938888387	0.287194221945316	0.169329853919972	1.19310623559668	0.314323279330156	0.807803146444153
stxbp5a	0.183150183150183	0.131350250649106	0.255754475703325	0	1.52455416374129	0.401988826872669	0	0.0797044337346507	1.00935296705542	0	0.227441079850064	0.110691761156508	0.631206087777407	1.20587863187578	0.239377618192699	0.0766489019287463	0.0155943766357876	0.00480180086739731	0.163544579624395	0	0.17772090708751	0.298516826721722	0.426887489451245	0.243606529185622	0.12927896724879	1.33499530580604	0.328031279548336	0.470361684785419	0.290074258676713	0.146488273443846	0.532299539677508	0.568350899679103	1.38243834167662	0	0.168176330100111	0.758161347491698	1.27018474306547	1.27762489048631	0.288376696037637	1.10966673740158	1.88578304153334	0.319182891797	0.087254135786566	0.0937549159481633	0.160202575790538	1.42428997353631	0.147555739180475	0	0	1.70725170711934	1.91049571378262	3.08536228470274	2.48479050003612	2.73902819352458	1.02084273476629	2.09642029814767	3.31445794070438	1.30975769482646	0.371010467430642	1.66971078505954	2.51687172935209	0.481055186276964	1.36617103957017	2.06126376834486	2.29667710474369	1.2127799149799	2.5630114393512	2.17753583759489	2.31113142172594	1.77704636538574	1.47811062253841	1.51802787218292	2.46119553143895	1.76453913925392	1.09112851400401	1.61963506958929	1.43530027969173	1.42501331599142	1.28742263559418	1.03456023008835	1.24883472574372	1.03050871751806	1.1075473796936	1.09030151495771	0.74288102223446	0.635620287794879	2.12087244159664	2.38441253008852	1.59133910114065	1.77085321563933	2.67867301816621	3.02909111920992	2.51699689126181	0.206491826654263	4.45606789240824	1.4315908655026	1.71157317884111	1.82010763165135	3.89782916970064	1.20712627258496	0.420848871931376	2.51815669480699	2.37133051731702	1.93771681792248	2.00950355575986	2.57594779976324	2.02723439916713	1.30620546952401	0.990849384936413	2.6846294629078	0.888190707440758	3.04320665255222	1.27313394833949	0.894490068741046	1.82099254702024	2.34384706543446	1.66856099018546	2.24931407072628	1.66808700433285	2.3940426703157	1.97820143081636	2.35951909172671	1.32859698010007	2.48956913170172	1.09603446841771	0.921475419751111	2.10002788825452	1.37233031628465	1.69225182572866	2.43930071815646	2.36992423560363	2.77920979679902	2.97708087687497	1.78819977664828	3.59177619036977	1.54430408421879	2.73987793502452	4.69950023550523	0.909856044554697	2.30663038183712	1.85482013428575	1.82332648386251	3.27775396182323	0.708263242596639	0.098303007540798	0.101072734302038	0.91208922840788	0.512949037486318	0.347638660240066	0.432937220866029	0.197389392048332	5.64350223881215	2.09221487965912	3.36059198245332	1.30431891872925	6.04286947720451	1.25040565196221	0.660182311019223	0.576812996967722	0.488136834358801	0.291768802060205	0.573342131342671	1.54513108642738	0.0240975459278159	0.0460888216379562	0.0404416225178954	0.114974245768948	0	0.10048231511254	0.0567646641833537	0.0287311085851257	0.180535595551108	0.0137061403508772	0.878464196341841	0.00495321195982747	0	0	0.0166132826517457	0.259126075004014	0.881811432655612	0	0	0.103080360797956	0.120568620893395	0	0.87101131535445	1.90887374572039	0.261780298126656	0.133096229258346	0.0801667468334135	0.058978260613138
adgb	0	0	0	0	0	0	0	0	0	0	0.0994880651129024	0.0525185511435189	0.111133029024071	0	0	0	0	0	0	0	0	0.0292169268625587	0.00740913620585544	0.0409797959606152	0	0.527114824856676	0.0708214242953921	0.00787148384184054	0.00405719673671552	0.0119379038410847	0	0.135969434300478	0.0559213873506289	0	0	0	0	0	0.064143681847338	0	0	0	0	0	0	0	0	0	0	0.0433121509223444	0.0279122995547988	0	0	0	0	0	0	0	0	0.00532254630615287	0.00143810876042647	0	0	0	0	0	0	0	0	0	0	0	0.0672163374963365	0	0.00415754794288057	0.010281560535258	0	0	0.0384700711454338	0	0	0	0	0.158343097824366	0	0	0.00922387544816505	0	0	0	0	0	0	0	0	0	0	0	0	0	0	0	0	0	0	0	0	0.0175276235346907	0	0	0	0	0	0	0	0.00804536944738771	0	0	0	0	0	0	0	0	0	0.0599592277251469	0.0737593674396649	0	0	0.0159348582992726	0	0	0	0.0091949457222354	0	0	0	0	0	0.00518726008922087	0	0	0	0	0	0	0	0.0116864752422022	0	0	0	0	0	0	0	0	0	0	0	0	0	0	0	0.00306720993088963	0	0	0	0	0	0	0	0	0	0	0	0	0	0	0	0	0	0	0	0	0	0	0	0	0	0	0
rab32a	0.587502147889341	0.0472646018744312	0.621786851715428	0.376974403438007	0	0	0	0.070583902681839	0.126143172500788	0.195141584080798	0	0	0	0	0.582001843120834	0.0665248437327637	0.0349781461607902	0.766274667095355	0.56253256653249	1.34161457147254	0.38809329762875	0.232907214711582	0.292875033364963	0.128613557074012	0.129133323905365	0.0313781601729564	0.169361367308544	0.224854630746609	0.0810857152000002	0.146834139545235	0	0.272362878100299	0.0442855183029009	0	0.546669400534506	0	0.0212652844231792	0.100056456826667	0.358560046002651	0.186342128329132	0	0	0.0358787708986187	0	0	0	0.233071474190299	0.466690037317081	0	0.143397334217233	0.0192751019652894	0	0	0.775592183136871	0.12063802386383	0	0	0	0.0933184023889511	0.0126484082736558	0.0544554591693262	0.056358984185669	0.0816426501204229	0	0	0	0.0152493471668419	0.00790710105117001	0	0	0	0	0	0.0515995872033024	0.0295352420347797	0.063094733160201	0	0.189994046724218	0.014665810183352	0.0143145068938665	0.0446675725607168	0	0	0.12102435009924	0	0	0.00548357750790046	0	0.0512436842159204	0	0	0	0	0	0	0	0.0269321095382759	0	0.167746070883384	0	0.551728104446279	0	0	0.0122424494692898	0	0	0.0134466946261058	0.0181675461606556	0	0	0	0	0	0	0.0163522670783077	0.00853398874366885	0	0.031328026365667	0.0345806576549473	0	0	0	0.0362272374726561	0.0109414133063538	0	0	0	0	0	0	0	0.0423657007286901	0	0.00413556036015768	0.0554104389692353	0.0127164983850047	0	0.0160473364996646	0	0	0.00946969696969697	0.0255427841634738	0	0	0.0229043126530294	0	0.0991833383221959	0	0.369730270763601	0	0.0528843102828253	0	0.0546716964627412	0	0.109182225133748	0	0.639161420216676	0.169764875647229	0.547366581826978	1.17458109768928	1.12224113010537	0.372256690457851	0.139149812737955	0.0349794483419758	0.125265425809629	0.341411278111172	0.624246055951974	0.624598194419236	0.0872417643774428	0.0587002470148955	0.695585586892365	0.553166112224901	0.998009641461444	0.0925089939382277	0.254357733088619	0.470298530509967	1.02010505420592	0.754209857591516	2.14954791762788	0.443181523204911	1.06353362264608	0.365363536719035	0.9705492485369	0.719279690771826	1.04613453290093	1.67130111547606	0.682669782562047	2.14585427949503	1.18890564843626	0.786195135839959	0.338395412757054
grm1a	0	0.0363750118218788	0	0	2.1800743477353	0	0	0.0196919292459376	0.254775501722264	0	0	0.026226618969189	0	0.314678248955672	0	0.0211832542138788	0	0.423253550039151	0.0371641761136199	0	0.360867525531377	0.0175477804340987	0.0406000083504143	0.016467682173734	0	0.323407063853423	0.0564652738565782	0.00182068343722456	0.00990708148277307	0.00664159087364605	0	0	0.487872886210239	2.49687890137328	0	0.621497779845797	0.21495182489532	0.315532531114556	1.65265588936719	1.5883881228628	0.59824001746659	1.28520966714302	0.0460464509471379	0.0645978140099739	0.0799415214254091	0.0514520538711401	0	0.133174325901584	0.18202999854376	0.98328244568953	0.306186741145626	0.847614077316605	0.202576776598331	1.43179504019515	1.35648034927043	0.682611013317884	0.257201646090535	2.23568362075238	1.10038180004789	0.578668985563128	0.918687937151089	0.497086978114323	0.0640401659921102	0.384158334820528	1.60223603902862	0.261533633225233	0.939749943499746	0.42215130899722	1.64854971760493	0.36850181185579	0.403705033492668	0.417375237032851	0.711672043777644	0.953580900002237	0.285262522371592	0.17504318326753	0.171372187938629	0.120155691822775	0.277177072182686	0.0625656897927831	0.511132196669077	0.236879266885061	0	0.622304509207197	0.105883907517704	0	0.811674132874472	0.370152791595454	0.687264438654497	0.628169469053082	0.182840571880848	0.470816219363104	1.67847689521348	0.0729171223986817	1.98005494566864	0.00860959367022673	0.217541946930968	0.576176018450558	8.05724684219748	0.0950169299893185	0.674217907227616	0.559526762833369	0.482124718975878	0.995211574359691	2.19895971930279	0.343850331460019	0.484452220601475	0.328003116208411	0	0.0461677862185011	0.109711164412314	0	0.304423337212975	1.0533324840783	0.395701358940215	1.10494752023123	0.254642601029008	0.916178764316386	1.01565348174406	0.572016881898854	0.670149468341066	0.70929174053708	0.623816415663629	0.543802159340638	0.742130798443018	0.297255120371899	0.886461934116823	0	0.459794271926882	0.496609456107697	0.503459493324325	0.45602825932548	0.68927488282327	0.64849451213393	0.830133166270841	0.697699840575923	1.74239642375003	2.47910049861559	0.784812572554544	1.58136432074687	0.196378195977592	0.457972483269659	0.621363469692664	0.560208397523879	0.121250832196983	0.316944061085162	0.337071016387228	0.270277664251089	0.40538070134583	0.067641378937151	0	1.54282333225803	0.632600616294964	0	0.35724186116056	0.767445240309032	0.337516362206255	0	0.512112276619764	0.0546036322336162	0	0	0.305560228458482	0.00813386387816123	0.00557000042332003	0	0	0	0	0	0	0	0.10683960948988	0.686296413238279	0.0561425571811945	0	0.013500414462724	0	0	0.700582538347638	0	0	0.0481788527926683	0.0357577637256601	0	0	0.456898238136766	0	0	0	0
cd164	0.564495127605977	1.06971321961952	1.83466825231713	0	1.40984017901528	0.83175221409796	0	0.187057193035782	0.572291608044776	0.226354614067944	2.40183805834435	2.02511671604008	1.8342445691899	1.48997935683993	3.19100487802166	0.341700649884773	0.553092352964975	2.79373533094459	2.66038807010152	0.640310196354789	0.17772090708751	0.652543994347263	2.13776444085405	0.656141505277788	0.49688643376201	0.901149067319474	1.92875748956308	0.460071615774514	0.590807271753747	1.25449594848499	0.331655004672582	1.29482017012721	1.25442495899274	1.43988480921526	0.265540916616554	1.90354810727053	1.17023193490662	1.09361590306183	1.64781079612878	0.497809250913137	1.03803102656211	0	0.899749955172114	1.02829305871288	1.56003490888301	1.39139335312557	0.439328544662824	1.20259290416827	1.38639195479657	0.974121903449024	1.14955819841855	0.713470319634703	2.4723103818234	1.19147174181572	0.882028981075014	1.45116252367654	0	0.925925925925926	1.77180114443312	0.678226610162197	0.666738462316215	0.341041027819934	0.695183801764589	0.465293239827	0.910080179405576	0.564976377553233	0.890367411017222	0.552805599082349	1.07238333897301	0.84329159433599	0.562610282714019	0.821943863562393	0.819215259032907	0.725342653548053	0.762067640219573	0.992086471612823	0.65018602110021	1.76913950306797	0.734835113800007	1.03969041336814	0.792598151941498	1.32019932612113	1.13602128594436	0.515940509159588	0.599459291373315	1.3390381657156	0.876221798467783	1.02026448896561	0.650564866981715	1.34933673191381	1.43795890240485	0.686213919328828	1.63017007140727	0.179752346051855	1.18453466742263	0.703683530901305	0.897711164917033	0.800372974433613	0.612090533573639	0.569994963621517	1.96536588119547	0.629325266938112	0.61497049004796	0.353172800931466	0.609212198305959	0.906807080805653	0.619134743682752	0.840921309903819	1.51046128173544	0.512080170178636	0.949795320308052	1.51496367792226	0.49493012574705	0.277246388865785	0.564277958013106	0.817749903758785	0.510165092690024	0.943291464839037	1.00074387138133	0.511708838265463	1.17215991637178	0.691687018641664	0.902068183457272	1.02664039838675	0.774661935832042	0.620849441373609	0.997083398957745	0.73909830007391	1.13737121511758	0.654960131004049	0.868747863384196	0.607794871697937	0	0.754170166456108	0.982846007531029	0.853198284344866	1.11641530238918	1.50151998569935	0.799489602443594	0.892616067475446	0.828088409079307	0.732534477652377	1.09761268465064	0	0.283963824887689	0.0289184499710815	0.410404924889783	0.283092704582238	0.119733261403012	0.785542970108718	0.179389724714563	1.53748505682204	0.950909493692834	0.292301802844068	0.172843010078766	1.39715204667514	1.30358809693915	1.09505839297312	1.36874143979435	4.46143110561803	4.78199271826622	4.52054811110347	3.29272339472062	0.151472176725219	0.135117009221598	0.693767337290242	0.130371297455152	0.201267064812377	0.185240071132187	0.136708657315791	0.566270809769679	0.0847046452474615	0.41209751992868	0.754455041094657	0.160519488449977	0.137786596119929	0.291422608349046	0.30068924050008	0.0721638078023461	0.676670852139539	0.0786259524949089	0.113694502870786	0.501171510110587	0.502829947439862	0	0.153402656569711	1.06885365001688	0.18344385995124	0.297742319190983	0.440313948976522	0.209619325703888
cep57l1	0	0	0	0	0	0	0	0	0.0411218027798339	0	0	0.0233266619080276	0.0946781416574356	0	0	0.00766463517167834	0.00827951647623779	0	0.0176589838314344	0	0	0.0120139918335529	0	0.1038705933124	0	0	0.0907441016333938	0.0427356678798501	0.25048790446731	0.00567925928828658	0.061528616959748	0.0615442310956669	0.0363005394260159	0	0.0749943410863802	0	0	0.0959886489440235	0	0	0	0	0.0473037726452958	0.0218340611353712	0.0159788312443675	0.0729788507290587	0.0964320154291225	0	0	0.0137266571017877	0.0350158429571547	0	0.270416441319632	0	0	0.0768816051708586	0	0	0	0.0610187044931155	0.0639642191852918	0.0384048175003072	0.0464895723889132	0	0.0629279097865485	0	0.0201851313397245	0.116572168442751	0.0192655560898239	0.0329602236021569	0.0303125833596042	0.0347735974080703	0.0609435660421156	0	0.0361142395584684	0.0518624747891792	0.0347723281812334	0.22056994312272	0.012780206016921	0.0289006000012552	0.0275455704530325	0.0074576443091462	0	0	0.0613838596663977	0.0506724230539256	0.0156567789881674	0.0360246707542606	0.121540314012974	0.0784929356357928	0.0325758365474825	0	0	0	0	0.0293207840377652	0.0547046349825334	0.0469982234671529	0	0.0302727575454848	0	0.00738301065885249	0.0451608698976626	0.0226354960795321	0.0198661024693565	0.0834306691139663	0.0934159791638399	0.0249292924643319	0.416250416250416	0.0700977802035426	0.115756818076585	0	0	0	0.044475186000562	0.0748471458402448	0.063025070772219	0.0607821943227382	0.0334921979924777	0.16921873450562	0.0902461916107141	0	0.0818523700057968	0.10315083269779	0.183079553325026	0	0	0	0	0.0929316062413869	0.0745778979646483	0.394159140938408	0	0.145628824344138	0.0405247000743674	0.0557148652811117	0.147874299014348	0.037727164690392	0.0718386155210241	0.0210091977862367	0.110128612472186	0	0	0	0.0667550957380118	0.0958904805058651	0.0495478756348322	0.072809316248978	0	0.0374456102511103	0.144835177567928	0.0644130681232608	0	0	0	0	0.148376758264585	0	0	0	0	0	0.331740976645435	0.00627990017470682	0.0121128139035723	0	0	0	0	0.0099964943897899	0	0	0	0	0.0169311309318217	0	0.0301874410401542	0.0256586200477514	0	0.0993838203140529	0	0	0.0230246324062975	0	0	0	0	0	0	0	0
sesn1	0.449863795401791	0.159109773191403	0	0	0.147797812592374	0.0611508591695713	2.74711428174408	0.0276991414771441	0.479896138859452	0.124428959017682	0.235314105209772	0.277226992521484	0.317154049058958	0.517115363627782	1.22401871639235	0.0533538114058191	0.0586600842932264	0.925462534427256	0.34736402224144	0.481719621579919	0.685959416769712	1.5657224200432	0.891921733519624	1.13104974832751	0.795097607667014	0.611793126772433	0.686932479367363	1.71170531458895	0.634120015688157	1.3523230481357	0.776550380878122	0.861006335396748	1.26997828705239	0	0.607705080296018	0.63752881355867	0.875648909608124	1.15616026802341	0.0979152878676657	0.326896418962803	1.30586226776056	0	0.425365788938858	0.571034790597282	0.438896317757595	0.837243642763274	0.718028402331469	0.121973460451521	1.44949751516967	0.703295871740142	0.294726765698202	0.60916179337232	0.983892194234927	0.474221885428025	0.886216117225956	1.62236571749228	0.428178989923295	1.30463144161774	0.878760347431613	1.49438460768373	1.36929675844275	1.69589333888475	1.61988284377032	1.26476680706806	1.15420939405157	2.35079922700195	0.942686956597718	0.750176855080819	0.822353881116087	1.38699337678108	0.91941542690295	0.603130122120692	1.10770228955748	0.4542676682872	1.48674293817526	1.04823632633701	0.885699723534556	0.932772549191137	1.03045521629891	1.17662852045166	1.02989086815704	0.993094570503689	1.116970742581	0.630022012547511	0.673690532635012	1.13720979790644	0.848165705655901	0.558747941332361	1.08596023524597	0.326297858011201	0.278284526329484	0.19694073041451	1.29220865241294	0.513249824192351	0.655570919172115	0.67736676286152	1.73874930507105	0.667356194604225	0.922552517690991	0.919569365966964	1.87764262536559	0.408289729356865	0.784916303589442	0.364235550763862	1.26960249464795	0.171781578536445	1.42031723433368	1.63384138150892	0.38583837570979	0.375178534067392	0.94141215157338	0.673700131980677	0.911180767866455	1.88284607986847	1.77122917973022	1.13014527320617	1.2673653193846	2.29586453792546	0.549818142180457	1.86778417823966	1.81331048205428	0.611610327929207	0.769731597369245	1.33439031558646	0.970632224795025	1.04431796138293	0.695339715089444	0.73909830007391	0.251994768909417	0.694565569173448	0.822280156883575	1.24654062099521	0	0.690831986194828	0.467771982383337	0.847888259371104	0.797320207046783	0.586363124530616	0.838608827858875	0.707096419995806	1.26839887382451	0.946865041780907	0.44255778252735	1.35619952980024	0.865631201994466	0.466587523498875	0.797676129493518	1.03261606624827	0.455345617468669	0.231856493553537	0.334678884456847	0.221093928265727	1.34163622169721	1.02909356404156	1.07309550870892	0.849441709657011	0.220662871265281	0.123760844544003	1.55443063029546	0.185699417824365	0.520577548017548	0.100089776378222	0.292127296109809	0.258951683229366	0.747113265871786	0	0.702255907852456	0.231486989312921	0.0324439368770764	0.957578908893525	0.969676332252311	0.817323992219895	0.91033595431527	0.88150582224587	0.268117039110759	0	1.36253411167998	0.588809749412736	0.902980567508677	1.33784541141057	0.468361793443679	0.761068723999555	0.313298830441597	0.240472622567751	0.430644675078593	0.13241129338716	0.21594786301935	0.122450600005822	0.26428829359344	0.332631594412162	0
armc2	0	0	0	0	0	0	0	0	0	0	0.0608418698474336	0.0234401736448064	0.0524741564779346	0	0.257234726688103	0	0.0180999976686325	0.0599585087119713	0	0	0	0.0907882575042488	0.077867990756944	0.0722050608307398	0	0.252251103066007	0.172048636233764	0.0543785064622716	0.0157353866453976	0.149100863750573	0	0.422736016463127	0.0856334456839965	0	0.0303122537004726	0	0	0	0	0	0	0	0	0	0	0.073503638464469	0	0	0	0.168229083280418	0.0751446180141384	0	0.62015503875969	0.0967501620565215	0.221236196668403	0	0.314762354422411	0	0.058499031841023	0.0466480914879813	0.0144770952533975	0	0	0	0	0.0503316858094845	0.0151478328072248	0.0332122274263895	0.0276576207808299	0.104319161384157	0.0573045397106661	0	0.0387131740931439	0	0.07516614829594	0.0620990201488323	0.0270222265786151	0	0.0336218507018743	0.023663537773737	0.0579934373641971	0.0350370690610386	0.307968426637824	0.0438158332895175	0.0953898860852939	0.103896034978055	0	0.00757410504374803	0.0765228335961164	0.0550373808540571	0	0	0	0	0	0.0106580379191673	0	0	0	0	0	0.00681812233120846	0.0134116574126231	0.0106759590213989	0.0252353193529664	0	0.0192963591047601	0	0	0.0268692969917135	0	0	0	0	0.0313464198439543	0.04355814660098	0	0.0999633426312212	0	0.0228552621955679	0	0	0.0507625691348878	0.0168926680412576	0.0765426253788548	0.101912893168931	0	0	0.0301985251040339	0	0.00504005076339129	0.173379221324016	0	0.0279056837870381	0	0	0	0.010207800188436	0.031071339796172	0	0.035359428591634	0	0.0244520897978546	0	0.0445448571412381	0	0.0550079211406443	0	0	0.0249901288990849	0.0266501790892035	0	0.0311215264486292	0	0	0	0.397630124458229	0.184875170453599	0	0	0	0	0	0	0.0129816568579946	0	0	0	0	0.0212226437275562	0	0	0	0	0.0201609651457235	0	0	0	0	0	0	0	0.00329053986242253	0	0	0	0.172065344674683	0	0	0	0
foxo3b	0.610783723852869	0.626108420388796	0.721698535906827	1.3136542263941	2.10674894557409	1.43796522471949	1.40350877192982	0.142786842417238	2.16503693332561	0.886333162523179	0.0969231401720083	0.058947849353831	0.0465560185292954	1.31782142739822	0.899974753016638	0.131885241895229	0.0767680631356854	1.31694280993404	1.3187448061493	1.91090547196791	0.34346556757685	1.30591759099219	0.881835505007051	0.861926238753184	0.358107475193336	2.0746257625368	0.667728581445874	0.718631990017135	0.405113155872909	0.916233862929509	1.12528072943465	1.63179513731312	1.93071467509222	0	1.31927832958103	4.71787170022869	2.49431472729736	1.60477414910437	1.44451924144544	0.386710327009081	1.8309993580989	1.30216411971419	1.97283396928608	1.94347039252265	1.39696847925748	2.19374004551782	0.962833092865631	0.43306084406512	2.67825806771861	1.96876283678639	3.14560757314045	1.00020750573626	2.82836462922828	2.08219242520639	3.33842386810255	3.01612570461091	3.56769620761008	1.02406554019457	1.51946563681121	2.98024430466541	2.84294320845022	2.65143308928088	3.85721501511734	2.90609628186817	3.27291705648536	2.14341549132008	2.46537881231129	1.94631836731504	2.79780385130807	2.86721393957809	3.26101623789104	1.55250539109342	4.96987513359565	3.73588282363613	2.51807139313091	2.84242245922195	1.43414045122586	1.65067918070373	2.27458337832604	2.17688451480646	2.03980349304208	1.57655067982028	1.10092465035738	3.13522014639356	0.76889518400747	1.08582675055211	1.54856564344438	1.67000062550129	1.63880011337607	2.47325488314699	1.21419232842603	0.72097929868891	2.18888730704612	2.36049068483887	0.828476451860477	2.20816817228052	2.9666119024344	1.79350085686879	2.90475970731615	2.07969741215083	1.94370387177407	1.60945528501891	2.62600933810451	1.04540973171922	4.69766941173542	1.52429272171418	2.99833957577325	2.82897688020638	2.16229949145446	1.6370105082008	1.99154952235848	0.463854948666436	4.33286425849172	5.02804116858404	4.44778378019001	2.9135685669705	2.89281639014019	3.47766194862796	3.17866238268284	3.14633119643196	3.30139979636731	3.11766821575098	2.47926743245351	2.8042857894057	2.93357424570925	2.18414703457749	2.26753387832774	1.83616717800552	2.24038664552278	3.52956532723719	4.27430883636025	4.09273669556539	3.60000219049291	2.30839935113778	2.14438178451582	2.97007118280512	2.11004625089965	1.52166372263993	1.38996735759444	5.99236280508446	5.84424025946245	6.13453285614973	5.23373265085614	2.51347810143147	2.74115726333081	2.98497423225346	3.85380560767089	1.75865506433958	0.655403514272839	3.2812965097932	1.9677920892819	1.74801518233509	3.47951973828948	5.7453353747476	1.56316085149046	3.04994249109524	3.56748515985179	1.21765452023953	0.557763922543797	0.172327864108863	0.0646761460583616	0.418981994444197	1.05464530376014	1.21512335479175	3.69122345481618	0.242792708716932	1.70699620074231	0.671746338624299	0.364780784772761	2.47269626229256	2.50199780469694	4.11729466271122	1.75202950130112	2.20539257374685	1.47907705102456	0.436260031936382	3.9148518045889	3.08017187008755	2.45462779787842	2.97691117560289	2.34321920613095	2.4073621353208	2.2255986378594	1.71803075972961	6.33060177797475	1.48621096067797	2.63340226004297	0.312524188693782	1.9450295811263	1.94468835807322	1.84685694012623
afg1lb	0	0	0	0	0	0	0	0	0	0	0	0.0420083344535556	0.0422947436092642	0.0748643084409508	0	0.00459375368935843	0.0104289424009511	0	0	0	0	0.0590284485219729	0.0310405563126985	0	0	0.0490650651829391	0.0159667890787163	0.0212600147663219	0.0727095855569402	0.0176977710182982	0	0.0431913202722781	0.0179728430341754	0	0.0108156510397098	0	0.12380652162338	0.100028773843478	0	0.425329541967621	0.123664424218441	0	0.0774444845542061	0.0392698941283654	0.325570250160969	0.0794858681026975	0.235602183194449	0.0408757214564837	0	0.21525301104108	0.312681185823742	1.35057531453786	0.186793686373401	0.0691323885240235	0	0.465398536947327	0	0	0	0.0709800112467411	0.0711065966588647	0.103926337012326	0	0.0696728164539323	0.0500540583830537	0	0.0968935081136684	0.124428576738202	0.0776820496253532	0.101982245880147	0.144767655753615	0.0451507146098207	0.188046770336306	0	0.0520526807967997	0.105925439110323	0.112848242580397	0.0551067417587868	0.0650254008653748	0.0323015055449495	0.151294622625092	0.0445868587718713	0.0130593993721041	0.161905249900867	0.0173132591864153	0	0.199608577923572	0.0691373647811667	0.269924140726736	0.38662768009219	0.169814449654641	0	0	0.0959205010886977	0	0.0954712863561273	0.134830868206355	0.0353518034722541	0.051193317827976	0.0483324915308186	0	0.0272748264376494	0.0377203384654854	0.0122380446541773	0	0	0.0994251747272408	0.0646921045108582	0	0.0625609662830426	0	0	0.12880622391674	0	0.0386888095130172	0.0924747911423344	0.0687100339336819	0	0.187187732395505	0	0.0315991708377572	0.326579569474048	0.0495418043390868	0.184361487842002	0.0871176962817879	0.0579982307762742	0.0860792617842509	0	0	0.0889706207983983	0.0768279363168473	0.034755046432742	0	0.107953683257417	0.139006539714584	0.0849887647620933	0.0968899287786822	0.0529486261864164	0.035028232755601	0.0396621806315322	0.104288559034717	0.052534804307854	0	0	0.0340893938009961	0	0	0.0120681124265354	0	0.162070153466567	0.0486636949370292	0.0951894863854739	0.232487408259036	0.0351217319228446	0.176557597461975	0.155414646276265	0	0.284859706594502	0	0	0	0	0	0	0.0331743142707429	0	0	0	0	0.00482022953933066	0.0357469686570579	0.0638406062611636	0.0344898944609229	0.0835718974391294	0	0	0.0167247852955688	0	0	0	0	0	0.0129923747827069	0	0	0	0.0714234053878094	0	0	0.0206083587503091	0
snx3	0.907637760749305	0.900428828526361	2.93504361288207	1.13901680507764	1.95857559105423	1.3653675790266	0	0.564836763453376	1.24371238424532	1.60736144059825	0.751576571092432	1.03004841394428	0.544475368319528	1.25343416937589	0	0.318577542819072	0.107769457772448	0.582144663337534	1.05597603053885	0.417799871496524	1.70952408924839	0.655061725568679	0.551273857379528	0.65171842294786	0.927010301863774	0.859637045914657	0.835343508484852	0.531412685150528	0.692482889057809	0.67040215894057	0.94495818885111	0.50576820492324	0.750451990070357	0	1.30515102555094	0.683211562401299	1.12233464812311	1.38248422559105	1.54624343987001	1.24439335059988	0.712626967194217	0.638365783593999	1.71096339797422	1.80760887528884	1.93169108650135	1.28439762179595	1.69485728532739	1.36402585747969	3.2188591560672	1.33917506810755	2.2680377753061	3.50609979735745	0.798657841430533	1.69390524074631	1.14016863557211	1.7240875765732	0.68717781087006	0.470809792843691	1.55680761220123	1.21594135761167	1.4582985845951	1.2229149496288	0.996165777573073	1.32084032195793	1.56641223225831	0.420493246934025	1.6742400179713	1.18275844203251	1.62713011891563	1.64537018230688	1.21185537617232	1.2604381199079	1.41331984451743	1.40519857578872	0.974422549238397	1.03896449072494	0.887572568768795	1.01088184687896	0.926381452616571	1.06904945443306	0.740196259801214	0.683673425055903	0.403720280648329	0.712910853303011	0.375844728239863	0.668925312829263	1.73526091210228	1.69963038535944	1.99584837954284	2.66811301666235	2.18717492365974	1.83660109642866	1.52473193696763	0.955584703715081	1.69261550407429	1.2607842610371	1.36613155441391	1.73932458856618	0.75159862629034	1.16402936047191	0.842403520693607	0.754953584139228	0.978217558600437	0.339619661474221	0.959935124440503	1.37266047543494	1.2393713606948	1.20112674772888	0.30460416612704	1.76463645282003	1.87079526105343	2.09239105318032	1.5250584416221	0.775228267255736	1.27772268830588	2.15363614506416	1.68490802086683	1.71177125738644	1.79537402472392	1.75291474979352	1.39138212780691	1.06578327593434	1.61272795911469	2.41460247769942	1.65369242480689	0.988703575571924	1.96588927334892	1.2715796632262	2.38562545475702	1.60236809643475	1.41070916422984	0.782639249183691	1.37854976564654	2.28673723404255	1.9262998352477	2.26116113944918	1.17932923165424	1.52215572803205	1.68787407449916	1.34340003582631	1.2945043821318	1.44111612509926	0.681426838892565	0.479777383294151	0.969384961436915	0.937936894158889	0.797979967554605	0.937433814718005	0.518538710785959	1.04901808642006	1.33178039841084	1.85870996600045	1.64210459876945	1.26447014600259	0.85225423571446	2.45156370575992	1.84613624539062	0.334700712481748	0.628635425462051	2.56720331938079	3.11501286746052	2.64080391229296	3.8291781358643	0.19963283032232	0.284038919960663	2.57397411423956	0.740264900082507	0.441933909341327	0.713093369159396	0.377863301975282	0.739341135291605	0.261222095201646	0.941446657600679	0.866378757029798	0.482884583439432	0.158548959918823	1.26649591107463	1.26144158984687	1.0541368567835	1.07314175673396	0.362284975393293	0.97251392427415	1.46283173788474	1.59239048639986	0.818316704541667	0.902887115204113	1.26578528337142	2.9866723701453	2.20217999115607	2.66582822628712	0.861400039840721
nr2e1	0	0	0	0	1.74825174825175	0	0	0	0.254513766202896	0	0	0.024979891187594	0	0.21084130538768	0	0	0	0.0722564235960577	0	0	0	0.490530025896615	0.326391151438585	0.674313199877601	0.0509722965568214	0.93761791243662	0.0309981401115933	1.24223042119217	0.402848256408816	0.10656885701172	0.755889497241639	0.348655664882944	0.181001844822728	0	0.0320328764413091	0	0	0	0	0	0	0	0.0386325366228647	0	0	0.214230719359615	0	0	0	1.8268014978504	3.82518063855127	0.560789591745177	0.202576776598331	1.0523430405912	4.94084398556153	0.962923053493283	1.11222210568945	0	0.899507694953438	0.109068822304113	0.0413695704019953	0	0	0	0	0	0.276581654068068	0.0733393989134652	0.156040485454276	0.0224649434557373	0	0.0662792999509267	0	0	0.30344705387673	1.2652589513439	0	0.388259756212981	0	0.136323370674709	0.0861639178433415	0	0	3.59809349780396	0	0	0.0870209605950586	0.0604853106394332	0	1.52241403486163	0.0494315348538983	0	0	0.0422947436092643	0	0	0.051052708961804	0	0	0.0164630733265286	0	0.0190026875346904	0	0	0.0494398465387164	0	0.039920414937593	0	0	0	0	0	0	0	0	0.00865618988631279	0.0325234982274694	0.0380229039886418	0	0	0.703953925020219	0	0.0475692001359916	0.00965041376149003	0.0291868266494404	2.12966600614548	0	0	0	0	0.00277755303896771	0.164522030845865	0	0.00287907316876551	0	0.0209470934449691	0	0	0	0	0	0.0635283654151579	0.153682399873367	0	0.191205121623633	0	0.235431728831559	0	0.119383028508667	0.0569654504542995	0	0.115207373271889	0	0	0	0	1.93117354040607	0.166074334872289	0	0.0563603564698203	0	0	0.228618633353136	0.0105032597267202	0	0	0	0	0	0.0162628848508255	0.0208277792588643	0	0	0.169672304035571	0	0	0	0	0	0.206975429467179	0	0	0.0180597989470565	0	0	0	0.26133816142197	0	0	0	0
ostm1	0.271156158287209	0.120667544550328	0	0.0723531412116257	0	0.771709579420818	1.42348754448399	0.0899461202833514	0.753293010389204	0.0427012831735594	0.829675123958758	0.493492324584516	1.18714977843077	0.619020560851757	0.99228782612272	0.120912338827879	0.147735114313462	1.15634251374898	1.17915700548744	0.122370562537476	1.50897551285	1.12480196875818	1.56500049644942	0.816235093748339	0.757811559918311	1.97391770843778	1.15676094222108	0.955384837793127	0.802810411451655	1.03987801556467	1.32644998130379	0.679035821173127	1.0131390317324	0	0.658051358490615	0.932249524769223	0.867150047146289	0.69682927475774	1.86434251042938	1.36684220783892	1.61177369204542	0	3.47121728660196	3.20359577637182	2.85873446346836	1.27970062529118	1.89242624623736	1.25407990838378	1.66277483707733	1.40594028077437	1.79666840500722	1.41002544681218	1.23702013036416	1.35807914832665	1.43868269478563	0.72111623820681	0.786113749076712	0	0.42349826360766	0.615609039563484	0.515269265783136	0.799615539770769	0.443424602012432	0.77804126863184	0.690906229885141	0.32511441525364	0.658562139949365	0.430880102242507	0.591592186468763	0.541945561362291	0.698375101701008	0.58220965162501	0.325353319477452	0.60080821767006	0.577592561907237	0.759225070827628	0.366581053477037	0.366133676133418	0.245180319555111	0.358600038429199	0.401978027782477	0.382748632455331	0.528026276861572	1.87217217662753	0.17063333075568	0.230677719855166	0.689467729052324	0.685932906417601	0.650274264547123	0.85564911896739	1.09425367926673	0.255253498454056	0.724037726124766	0.726707685487116	0.396201897782525	0.547972947002355	0.446969530406882	0.440597555121571	0.850185388635804	0.298005635996592	0.68143069719424	0.335775733161019	0.413665374151907	0.774914400523688	0.321112493078395	0.181025563510375	0.442203213946069	0.752589038796915	0.0840435009160742	0.700517368937296	0.155168668342488	1.22377458031567	0.877926795999598	0.701929406786194	0.378916865818945	0.614050618846296	0.746373096288213	0.462056960707214	0.883720574749062	0.682546582573095	0.414755104298911	0.478842128011467	0.378140501942783	0.613515812823403	0.758719287778023	0.785397196648614	0.325019432228029	0	0.44932356585515	0.613234688068744	0.610303754838407	0.400817726686865	0	0.534457594232891	1.01228260434553	0.584040967995647	0.936137328602977	0.604789632142849	0.680593984092973	0.709709197257963	0.784529178521536	0.597599125640201	0.538733616053503	0.695480575701399	0.429339618888736	0.132300054376049	0.438030307227822	0.409305429955342	0.39620979021567	0.604736237517054	0.813694998581755	0.761348497615598	0.671328204445507	0.510722141099464	0.853554062125033	0.666093120002731	1.59889117877372	0.748528002875541	0.597695505987019	0.448514017900824	1.06971489118348	0.790279855527684	0.672713031704326	0.282709603879543	0.390881522639737	1.9172011403268	0.72955127544305	0.392791896765606	0	0.353696095407041	1.0644659607067	0.501045870998769	0.492964472023408	0.909586494617737	0.474504416865112	0.164436132337307	1.11858815643389	1.26433538573721	0.63901064195335	0.53270685483294	0.304181037306298	0	1.62095037724996	1.10119471678988	1.20598873400474	2.18681109377783	0.913464413072415	0.820256298765754	1.80712168096086	1.84960332820545	0.924430494548082
sec63	0.193875312565169	0.177363562761149	0.181686046511628	0.265978668510785	0.0692520775623269	0.452682033071493	0	0.0354613894803017	0.0296046301641577	0	0.402619651730537	0.442875244249455	0.642713895453277	0.614003705562971	0	0.104242495542264	0.0457002615602276	0.576223002408138	0.164354357608025	0.0961270414980438	0	0.309993709423999	0.405359809538988	0.188000402407951	0.0509722965568214	0.361468292741771	0.267660032943251	0.273103687738691	0.358195911826782	0.280315388512939	0.244679739107744	0.311144367978174	0.227650087458883	0	0.141298669818259	0.903355974114425	0.368165502536841	0.420820704463543	0.564741033820191	0.314415339606265	0.619953648386094	0	0.248168024962938	0.359763328065798	0.294657774101653	0.153371076401238	0.296982656212877	0.0810977389950368	0.328180893308392	0.511574416311667	0.586411447771594	0.60916179337232	0.846438773277599	0.399847668950349	0.160585727762805	0.531206662035132	0.271724229251179	0	0.126214817619589	0.446819508191363	0.391835420157362	0.179361162386174	0.441350999559	0.611505487679895	0.809746064349436	0.474028089663274	0.346953057652394	0.208318474146921	0.30045097376057	0.253237214551897	0.529225662616067	0.374513484319647	0.349208880641404	0.284188478380683	0.410875019718864	0.462383184901054	0.15666951000032	0.574211709666405	0.400656963342271	0.397957299402597	0.533182008868757	0.320872137744695	0.587234385857002	0.854571433468141	0.0760895455252935	0.0623155187459992	0.477367736612783	0.400183528656794	0.36406367815498	0.330186441021489	0.44631303555713	0.384413602667215	0.818921180804237	0.0443474713071861	0.289620435330095	0.345062270757828	0.303887700682706	0.186428408743989	0.256978756698309	0.394176845095302	0.284754257076143	0.15034252266251	0.392857331404811	0.28725471589932	0.456046921429829	0.261750581835654	0.244482131551713	0.489095049132015	0.304904839389009	0.314761532670642	0.29168164033949	0.0756258035241624	0.681306104475359	2.15585241893339	0.414369231123481	0.251548942612845	0.348703049991283	0.249483974569953	0.621988184140706	0.263363010312398	0.614492805831967	0.14898910889614	0.324997036360746	0.393222595002685	0.307556382019469	0.214933117955486	0.275681820091396	0.53248136315229	0.496237419648492	0.346154312307163	0.306724109786976	0.662774093436881	0	0.309498275266751	0.380747485977437	0.356047534904416	0.190364902697002	0.754467223410874	0.200727909124696	0.424904941531988	0.324957980474977	0.315982765630498	0.33564681108596	0.697619031394661	0.438696532805152	0.18437149781902	0.438771345218568	0.230029872935015	0.161450175893334	0.280405040327611	0.229180004665425	0.0282667933019007	0.42947252615946	0.137487609190715	0.12215530825892	0.309840348855223	0.568078516043057	0.630206300963813	0.448933431698668	0.313268151420774	0.218450555485778	0.435618028621696	0.395922162446389	0.0791220747864462	0.087582979497766	0	0.079487104316117	0.016609281598743	0	0.0526523879195663	0.309848752642191	0.13126522247427	0.0840173632763682	0.500094565501315	0.0779662669037798	0.140718225824609	0.19598103806041	0.0742789834135261	0.246314557888259	0.449968666472263	0.226685405993562	0.5262553003587	0.147185219356017	0.180952288290625	0	0.311768237458007	0.26794439899476	0.0666733340000667	0.0508994305870092	0.178571503179655	0.089875522401474
scml4	0	0	0	0	0	0	0	0.00241129450345418	0	0	0.0356262380117709	0	0	0.0566893424036281	0	0	0	0.0406861309116948	0	0	0	0	0.00388720119570309	0	0	0.0355594749999111	0	0.00522340466147952	0	0	0	0	0	0	0	0	0.040894777736883	0	0.0255036980362153	0	0.245290423861852	0	0	0	0	0.129463353190448	0	0	0	0.0745155414884354	0.156793545696847	0	0	0.043158698851547	0	0.27236596467985	0	0	0.128244588078383	0.0945278733771851	0.0491769393111802	0.134499537525445	0.200425116730431	0.0790838921928382	0.212243422062351	0.167611877935453	0.0908622496664504	0.0876047485568721	0.0766549231833856	0.040992512577326	0.0309047361508151	0.107697345834372	0	0	0.101833627966366	0.170588219478118	0.00387730350601292	0.0468502572079121	0.0944442147129205	0.106078180931147	0.126460324144958	0.125378372688704	0.263646065255425	0.0760494667829481	0.0132615260062835	0.0391433861377612	0.0236147087250287	0.0549778012554407	0.110182744536343	0.0485238737411457	0.0502521343713993	0.0638463601190096	0	0.194046175840068	0	0.069537418763568	0.0853738064784604	0.0222791578478334	0	0.0290727502050538	0	0.0541609597444454	0.036542839131601	0.0908086889711314	0.0938004819882555	0	0.0847126057373908	0.0978339545916235	0	0.053246027485586	0	0	0.238447231627641	0.416250416250416	0.141783919352319	0.125082643123078	0	0.0618281296566501	0.0773297102116849	0	0	0.138980060169113	0.131573163158953	0.0472362225581846	0.0590154986357548	0.0743476818457539	0	0	0.0364783774417714	0.0586238370331448	0.0956102111166114	0	0	0.0610927386024128	0.0716986446638477	0.0812276349351388	0.0485028574799067	0.0203273503346349	0.0639383153112281	0.101124694300827	0.0592320312529813	0.0257738601510348	0	0	0.0623336899354779	0.0467838416341002	0.0453796690006943	0.0559463373516959	0	0.0233834440539409	0	0.070772410083653	0.149918294529481	0.143936068022455	0.171454571777212	0	0	0	0.154765221159501	0.0198172060910165	0	0	0	0	0.0114408621833741	0	0	0	0	0.0301459437372897	0	0	0	0.00966771110172269	0	0	0.0230301187893527	0	0	0.0259088836380218	0	0	0.0366804057253376	0	0	0	0	0	0.0163414713860836	0	0
cttnbp2	0	0.0181875059109394	0	0	0.147797812592374	0	0	0	0	0	0	0	0.0614280800039314	0	0	0.148332740002373	0.0123635374553367	0.0297858398117535	0	0.122370562537476	0	0.0582749531427442	0.0518179791325535	0.063391442155309	0.0856213972394394	0.0877346902965433	0.0489715964740451	0.053499721181256	0.035967245424878	0.0390710939926561	0	0	0.0941278368796968	0	0	0.489590411027702	0.476498612992883	0.0982226793761619	0.0337723741979061	0	0.272568687309202	0.408513419665836	0.0436554752631925	0	0.0673854034043242	0.165204967511843	0	0	0	0.210762647841264	0.168267967092558	0	0.202576776598331	0	0.0472161365868399	0.0858694473166276	0	0	0	0.12884418480297	0.16796136605544	0.0451756882516105	0.0414643551670806	0.126556646755088	0.117411531826013	0.0473608183949419	0.163966917419819	0.180861316155259	0.0799467652869527	0.0856648830934291	0.263614667939147	0.189505037779981	0.0833402783565297	0.02516406973467	0.0935759363618291	0.0999742847318004	0.0139803436368466	0.0404347544801708	0.0950140647220269	0.121788859520912	0.196992395458198	0.0268766895290392	0.230968218773097	0.427795177478341	0.168902242709657	0.0606235773005745	0.154743771707043	0.152036660404706	0.315075271260152	0.146087466436368	0.154655125410225	0.12030255373323	0.458165124023794	0.169178974437057	0.114295825199305	0.27696453171837	0.274789416300958	0.0899537976110274	0.0373714422386989	0.330212596894048	0.213265088505012	0.0815359076603333	0.0180549921121052	0.0731993403998587	0.0285786957254845	0.120698614650247	0.11536476121512	0.0309832466972608	0	0.570194827042106	0.164061651676254	0	0.470686565797082	0	0.10564266089211	0.193801457019554	0.0593036461184292	0.114512744412039	0.0334921979924777	0.120307568682383	0.0632211158526948	0	0.0597741228328326	0.135523393086402	0.128561914326764	0.0283993286398709	0.331633402908002	0	0	0.114514707386656	0.10589263695188	0.131399138021655	0	0.0962615960555163	0.216412612823662	0.108609628226059	0.167188795251278	0.16987370469751	0.0983391089295853	0.134358855714863	0.0605607051791336	0.0497824217266332	0.132530887862709	0	0.0732630252411343	0.0628772635814889	0.115044997573869	0.171987813913186	0	0.324233265659732	0.175223097029778	0.22039174166763	0.355923304029048	0.055930288488428	0.0938967136150235	0.115748778850383	0	0	0.496034451280717	0	0	0	0	0.00902310266158975	0.00397413316207469	0	0	0	0	0	0	0	0	0.0712903311381213	0	0	0	0	0	0.0585214540445574	0	0	0	0.0267165375367352	0	0	0.0997876831810422	0	0	0	0
cftr	0	0	0	0	0	0	0	0	0	0	0	0	0	0	0	0	0	0	0	0	0	0	0	0	0	0	0	0	0	0	0	0	0	0	0	0	0	0	0	0	0	0	0	0	0	0	0	0	0	0	0	0	0	0	0	0	0	0	0	0	0	0	0	0	0	0	0	0	0	0	0	0	0	0	0	0	0	0	0	0	0	0	0	0	0	0	0	0	0	0	0	0	0	0	0	0	0	0	0	0	0	0	0	0	0	0	0	0	0	0	0	0	0	0	0	0	0	0	0	0	0	0	0	0	0	0	0	0	0	0	0	0	0	0	0	0	0	0	0	0	0	0	0	0	0	0	0	0	0	0	0	0	0	0	0	0	0	0	0	0	0	0	0	0	0	0	0	0	0	0	0	0	0	0	0	0	0	0	0	0	0	0	0	0	0	0	0	0	0	0	0
asz1	0	0	0	0	0	0	0	0	0	0	0	0	0	0	0	0	0	0	0	0	0	0	0	0	0	0	0	0	0	0	0	0	0	0	0	0	0	0	0	0	0	0	0	0	0	0	0	0	0	0	0	0	0	0	0	0	0	0	0	0	0	0	0	0	0	0	0	0	0	0	0	0	0	0	0	0	0	0	0	0	0	0	0	0	0	0	0	0	0	0	0	0	0	0	0	0	0	0	0	0	0	0	0	0	0	0	0	0	0	0	0	0	0	0	0	0	0	0	0	0	0	0	0	0	0	0	0	0	0	0	0	0	0	0	0	0	0	0	0	0	0	0	0	0	0	0	0	0	0	0	0	0	0	0	0	0	0	0	0	0	0	0	0	0	0	0	0	0	0	0	0	0	0	0	0	0	0	0	0	0	0	0	0	0	0	0	0	0	0	0	0
wnt2	0	0	0	0	0	0	0	0	0	0	0	0	0	0	0	0	0	0	0	0	0	0.00478741025999468	0	0	0	0	0	0	0	0	0	0	0	0	0	0	0	0	0	0	0	0	0	0	0	0	0	0	0	0	0	0	0	0	0	0	0	0	0	0	0	0	0	0	0	0	0	0	0	0	0	0	0	0	0	0	0	0	0	0	0	0	0	0	0	0	0	0	0	0	0	0	0	0	0	0	0	0	0	0	0	0	0	0	0	0	0	0	0	0	0	0	0	0	0	0	0	0	0	0	0	0	0	0	0	0	0	0	0	0	0	0	0	0	0	0	0	0	0	0	0	0	0	0	0	0	0	0	0	0	0	0	0	0	0	0	0	0	0	0	0	0	0	0	0	0	0	0	0	0	0	0	0	0	0	0	0	0	0	0	0	0	0	0	0	0	0	0	0	0	0
bcl2l13	0	0	0	0	0	0	0	0	0	0	0	0	0	0	0	0	0	0	0	0	0	0	0	0	0	0	0	0	0	0	0	0	0	0	0	0	0	0	0	0	0	0	0	0	0	0	0	0	0	0	0.0110919097828426	0	0	0	0	0	0	0	0	0	0.00597529692744257	0	0	0	0	0	0	0	0	0	0	0	0	0	0	0	0	0	0	0	0	0	0	0	0	0	0	0	0	0	0	0	0	0	0	0	0	0	0	0	0	0	0	0	0	0	0	0	0	0	0	0	0	0	0	0	0	0	0	0.0706693803708729	0	0	0	0	0.00280898560788134	0	0	0	0	0	0	0	0	0	0.0249280824820393	0	0	0.00757063019439864	0	0	0	0	0	0	0	0	0	0	0	0	0	0	0	0	0	0	0	0	0	0	0	0	0	0	0	0	0	0	0	0	0	0	0	0	0	0	0	0	0	0	0	0	0	0	0	0	0	0	0	0	0
bida	0.317256190852917	0.109611339742061	1.17984925194192	0	0	0.475862695268535	0	0.169568896899272	0.0797638988593762	0.527506441648222	0.563204975968647	0.367843006761627	0.402374067121808	0.608848699723527	0.74763683039092	0.0411964472706983	0.00551967765082519	0.722253418030192	0.343394851313514	0.211573045593991	0.508238509682202	0.178590017623635	0.143697277068501	0.0868322299096274	0.587200603679431	0	0.208149657633363	0.162921597910761	0.138094066935522	0.110632271141886	0.429798284683634	0.0677470739276033	0.116114823576479	0	1.21392274199572	0.246482578072201	0.149192310857957	0.107892323461186	0.0333667000333667	0.550139067187597	0	0	0.328143946813826	0.172754844723117	0.0748791052210919	0.051163037092406	0.310650571329825	0.160384923817161	0	0.102799391387804	0.120731358734127	0	0	0.257433552668065	0	0.0870660311217877	0	0	0	0.0368649029223084	0.0308866134639394	0	0.0342466926256597	0	0.183150183150183	0	0.0519766812856148	0.0337204621618171	0.0928297470879917	0	0	0.0511798184100747	0	0	0.0483289273706946	0.0203045904080672	0.00387730350601292	0	0	0.0103638112293967	0.109628736583122	0.0101991277705931	0.094311691784616	0.192940165823193	0.0145689343698644	0	0.0652530009969442	0.194156019102172	0.0463104601363232	0.817283775037215	0.229894350912793	0	0.190056960328611	0.327816401834723	0.220970058557066	0.122853538267389	0	0	0	0.042295101381358	0.399948846563366	0	0.0157030244024999	0	0.0125884971348581	0.0366509800472065	0.0781475997654737	0.0595467585615997	0	0.0757367081987113	0	0.0658631364025555	0.14421274263794	0	0.0278797538285306	0.0610483699579312	0.0617745089495306	0.0308729124804366	0.117908292338181	0.0109370898591303	0.0511631952438694	0	0.0526920821935896	0.0994969559975212	0.055180361508669	0.0156065160325739	0.0585000585000585	0	0.0509118308912625	0.197622590075807	0.1833979926972	0	0	0.114861815204128	0.20391833101421	0.0645357819854417	0.154253431257121	0.0902997101471235	0.115000206721374	0.0392926109171898	0.0409123209730555	0.380268940434151	0.0638587954315418	0	0.0578800760976402	0.316753236674872	0.0771893981116711	0.229177328148308	0.0727653753238059	0.804297065581424	2.40927100872635	0.335159219951797	0.347126982650359	0.051942115706257	1.11377245451345	0.0730801835774211	0.395825842731866	0	0	0.184362985850271	0.0236477059360471	0.631918753894187	0.367852614901343	1.11429773574839	4.73848491860397	1.25938288837877	1.26748439747262	1.57272464379786	1.3824023163433	2.02781300901205	2.60619009252251	5.99093002281673	1.14503269936799	1.07094662083571	4.87511886992807	0.670687576483396	1.02362565341584	1.88559647097331	0.939452469192219	0.376390536718989	1.71763980002363	0	1.09101781637031	0.619700489424891	0.903322006258825	0.68124053279687	0.47311843728583	0.521713982055916	0.696810459116668	0.791826232426313	1.08735802456754
wee2	0	0	0	0	0	0	0	0	0	0	0	0	0	0	0	0	0	0	0	0	0	0	0	0	0	0	0	0	0	0	0	0	0	0	0.0109558646385824	0	0	0	0	0	0	0	0	0	0	0	0	0	0	0.00562495500036	0	0	0	0	0	0	0	0	0	0.00138809844394164	0	0	0	0	0	0	0.00562315841561888	0	0	0	0	0	0	0	0.00465047279031623	0	0	0	0	0	0	0	0	0	0	0	0	0	0	0	0	0	0	0	0	0	0	0	0	0	0	0.00548472640813495	0	0	0	0	0	0	0	0	0	0	0	0	0	0	0	0	0	0	0	0	0	0	0	0	0	0	0	0	0.00468111539745244	0	0	0	0	0	0	0	0	0.00380647862662251	0	0.0865351332641052	0.122508483712497	0	0	0	0	0	0	0	0	0	0	0	0	0	0	0	0	0	0	0	0	0	0.00934752433551838	0	0	0	0	0	0	0	0	0	0	0	0	0	0	0	0	0	0	0	0	0	0	0	0	0	0
si:ch211-238n5.4	0	0	0	0	0	0	0	0	0	0	0.0448137094099827	0	0.028907331766556	0	0	0.00440396903305135	0	0	0	0	0	0.00824078926983311	0	0	0	0	0	0	0	0	0	0	0	0	0	0	0	0	0	0	0	0	0	0	0	0	0	0	0	0.00906315934484234	0	0	0	0	0	0	0	0	0	0.0195457621305987	0.00923555811653507	0.0200860486323409	0.0642557894466291	0	0	0	0	0.00841491594340464	0.0186909948655837	0.0124487732978792	0	0	0	0.0448897507721037	0.0105516069776905	0.0268186389540731	0	0.119092987804878	0.0101160922749473	0	0.0211722660252882	0	0	0	0	0	0	0.0348074783495495	0.0240233314595135	0	0	0	0	0	0	0.013720131274216	0	0	0	0.020986446952558	0	0.0148199749807332	0.0186386341608887	0	0	0	0.0196160533894164	0	0	0.024528440727023	0	0	0	0	0	0.0130887996523615	0	0	0	0	0	0	0.00996092329790233	0.00579429667378399	0	0	0.0779107454500125	0.601467580897389	0	0.00925640520098895	0.0216353848221428	0	0	0.00218618419039041	0	0	0	0.0236221530058852	0	0.0349284014305881	0.0117864761972113	0.143911689015305	0	0	0	0.0381562881562882	0	0	0	0.132810297749106	0.159622015068318	0	0	0.0795355126063788	0	0	0	0	0	0	0.125464217605139	0	0	0.0194893418589417	0.0230591777589542	0	0	0	0	0.0263643923354999	0	0.0589949618302597	0	0	0	0.175364758698092	0	0	0	0	0	0	0.00900941483850624	0	0	0	0	0	0.0134240801149101	0	0
agk	0	0	0	0	0	0	0	0	0	0	0.0111362791018814	0	0	0	0	0	0	0.0722564235960577	0	0	0	0.00711024666194902	0.00943915327150389	0	0	0	0	0.0253137786024789	0.0203404585959795	0	0	0	0	0	0.0450173691111857	0	0.0329559872789889	0	0.0222965440356745	0	0	0	0	0	0	0.0195382333920132	0	0	0	0	0.0304982644710566	0	0	0	0	0	0	0	0	0.0544017435053714	0.0566218555320701	0.0158465546420897	0.110519957848202	0	0	0.179272512145713	0.0163649230594337	0.00601042448021849	0.0592519592516162	0	0.0345145535648807	0.0457170354593557	0	0.02516406973467	0.020989647315049	0.0184841751870338	0.0180162001671903	0	0	0.0200674141624077	0	0.0333575731698367	0	0	0	0	0.0221809113590528	0.0127723059548381	0	0	0.0922556019449278	0	0	0.152026513423941	0	0.0134732394518008	0.0914329957143959	0	0.0721823615181394	0	0	0.00871614697334247	0.0639545503122547	0.129053881409424	0.0197699567828745	0	0.0258474309382611	0.0269962152191385	0.416250416250416	0.0993336510659072	0	0	0	0	0	0.0464546144873175	0	0.0253084535081017	0	0.0371118104625616	0	0	0.0239585966560286	0.0133526169240449	0.0128863322405724	0.0176100053006116	0	0	0	0.045400744352671	0.0263577303292759	0	0	0.0231615561120188	0.0321672110026003	0.034719606554631	0.119256769454556	0.00809664151310037	0.0852572751683915	0.0336500302161453	0.0663124174538157	0.052534804307854	0	0	0	0.0371250371250371	0	0.101719029427898	0.0731314904197748	0.104143885191781	0	0	0	0	0	0	0	0	0	0.0428933481292859	0.03690459056202	0	0	0	0	0	0	0	0	0	0	0	0	0.114896646360626	0.00556344328180843	0	0.0105039810088023	0.00430970580224312	0	0	0	0	0	0	0	0	0.0315159155373464	0.0197929655800329	0	0.018976772430545	0
ighmbp2	0.147701760604986	0.13626326012313	0	0	0.0692520775623269	0	0	0.0125704054271264	0.109390509678852	0.060790273556231	0.209293564015022	0.260630434351441	0.158422552634469	0.445529379981666	0	0.111586970525865	0.0177164320708148	0	0	0	0	0.184195739298041	0.0841808215679135	0.246486764188129	0	0.328267078094738	0.0939572591270834	0.233059504300966	0.1004498633889	0.125344663574193	0.229025324344645	0.164140071734821	0.277844520632664	0	0.0828007430367457	0.165920026547204	0.34072914037805	0.192815224542147	0.642247940721888	0.632010091332235	0.129372800662389	0	0.241577671238135	0.0218340611353712	0.25473275059538	0.169294214138149	0.168137873055906	0.0518849813732917	0.552606244606388	0.240873845717244	0.372359518998466	0	0.229573681673133	0.291872184856	0.49217408808263	0.412189975081639	0.467678454473849	0	0	0.299644123263629	0.253141185102779	0.314976324311603	0.121480202183183	0.35560720789272	0.333288690143529	0.232141537457802	0.189000587690449	0.222253459686449	0.348955027989934	0.135163680272253	0.311394280791266	0.177317966403691	0.141393438805321	0.277458190160114	0.241681512228233	0.223869784793051	0.122446323555511	0.110163703263049	0.33785662294648	0.234984444785292	0.241025377579377	0.12537443110336	0.443889130083443	0.068085569944306	0.222624281527625	0.378248478873904	0.191410486300362	0.241915853776038	0.395173695614378	0.160779646615335	0.45078932271833	0.253094479342038	0.115515375650066	0.0459383599086745	0	0.27621609143889	0.244264968050525	0.368607603331371	0.456400520889969	0.267761415047918	0	0.151379626694666	0.234383801053595	0.0795175448455604	0.167683696803031	0.240613854297699	0.282171314239889	0.27305783881161	0.437297479112426	0.120371023977446	0.0973009460099446	0	0	0	0.231390138034385	0.237679875211216	0.501061033598894	0.294261927673549	0.343541487982725	0.175928796522179	0.124378912981451	0.433819325396364	0.320853236029593	0.285835091475508	0.199716043272668	0.197533541118844	0.572895214692675	0	0.423994154129087	0.37011351009276	0.298714917658017	0.0578650124988427	0.68927488282327	0.337313888920149	0.243757091038862	0.313359718682583	0.338674688213464	0.261357176120201	0.271554915479878	0.19772734022113	0.32902724726313	0.227340464847392	0.342695105823495	0.242206990093734	0.203608851413141	0.330451096384083	0.206046200526567	0.362887980647691	0.240156467630674	0.275984916975142	0.214543268429542	0.3381919998742	0.457386736399447	0.050758844728694	0.129453189726595	0.318850492777123	0.633487492790807	0.353280532076583	0.810164674687092	0.173207796814862	0	0	1.0040432143997	0.0426129314462332	0.0373010429293755	0	0.11625744047619	0.0535836762688615	0	0.0475366969850517	0.148259501276423	0	0	0.10139457676293	0.0446045440392433	0	0.109667806883416	0.056463872539641	0.176461309256291	0.249922135257997	0.0261413304891566	0	0.040702527581132	0.0511127142206871	0	0.0477931512414271	0.344410832210984	0	0.0546037066214393	0.0597852736182337	0.256382448093089
ENSAMXG00000000504	0	0	0	0	0	0	0	0	0	0	0.10032599880998	0.0216330345090166	0.221571801118913	0	0	0	0	0	0	0.0962973662670326	0	0	0	0	0	0	0.0468384074941452	0.00509473133485648	0.0870669807232	0.0304185285341007	0	0	0	0	0	0	0	0	0	0	0	0	0	0	0	0	0	0	0	0	0	0	0	0	0	0	0	0	0	0	0	0.134740418066058	0	0	0	0.0561444484369386	0	0	0	0	0.0656572951820677	0	0	0	0.0163220118618599	0.00941648431179603	0	0	0.0135995582863469	0	0	0.0193583856655026	0	0	0	0	0	0.0068939985674271	0	0	0	0	0	0.132262805072641	0	0.0147740384686414	0.0159622015068318	0	0	0	0	0	0	0	0	0	0	0.0193762400793651	0	0.0315861955690885	0	0	0	0	0	0.0146406453596475	0.0502361097156636	0	0	0	0	0	0	0	0	0	0	0	0	0.0186003255056964	0.00842219197387808	0	0	0	0	0.0138506073491323	0.0275261429542708	0.0136644689645749	0	0.0150178262891238	0	0.0306091215182124	0.0449527097493437	0	0.00965407517821423	0	0	0	0	0.0976886856964226	0.0650059805502106	0	0.048905255847846	0	0.117861983617184	0	0	0.463051341232037	0	0	0	0	0	0.0303270971810867	0	0	0	0	0	0	0.11609274581131	0.0845979483634011	0	0	0	0	0	0	0.18770934161346	0.0454659119325286	0	0.196367206676485	0	0	0	0.108182801787431	0	0	0	0	0
rapsn	0	0	0	0	0	0	0	0	0	0	0.811283002657657	0.377087022655031	0.580494077689012	0.302794154080502	0.544959128065395	0	0	0	0	0	0	0.0112924936536186	0	0.063391442155309	0	0.0678449065436412	0.283522004587078	0	0	0	0	0	0	0	0	0	0	0.0736534311450899	0	0	0	0	0	0	0	0.149603046745831	0	0	0	0	0.0208418871912014	0	0	0	0	0	0	0	0	0	0.00367612324864893	0	0	0	0	0	0	0	0	0	0	0	0.0742500742500742	0	0.00292456323110425	0.00798173778395032	0	0	0	0.0318874620887517	0	0	0	0	0	0	0	0	0	0	0	0	0	0	0	0.0287183021739755	0	0	0	0	0	0	0	0	0	0	0	0	0	0	0	0	0	0	0	0	0.0724194450116299	0	0	0	0	0	0	0	0.0181756054294169	0.029644913229339	0	0	0	0	0	0	0	0	0	0	0	0	0	0	0	0	0	0	0	0	0	0	0	0	0	0	0	0	0	0	0	0.723133015392884	0	0	0	0	0	0	0	0	0	0	0	0	0	0	0	0	0	0	0	0	0	0	0	0	0.00996840017145648	0	0	0	0	0	0	0	0
kbtbd4	0	0.0347439371829616	0	0.494731113639737	0	0.161149966158507	0	0.0112865543278293	0	0	0.185838873589607	0.135947081959981	0.383378364106393	0.0514999356250805	0	0.0615567045487573	0	0	0	0	0	0.214558372405068	0.227880982087333	0.144104315984436	0.0623647464561233	0.077233197917793	0.094303023383894	0.100925431777152	0.103741534663022	0.0635111992858198	0.0924821278287971	0.134349226188552	0.0505443166365697	0	0.0768823006348804	0	0.108851818949539	0	0.115903295309401	0.061818451571425	0	0	0.123088770246398	0.290241618529355	0.0522361584968925	0.0614989958045053	0	0	0.247371675943105	0.102689859857461	0.192730105044635	0	0	0.230903276811176	0.17732481904604	0.110291017957751	0	0	0	0.106428266521991	0.0954863984980381	0.107978314711985	0.0453008065183263	0	0.0508750508750509	0.0816646522719106	0.116403518219393	0.0803973394701479	0.110916052259758	0.118548037833253	0.0767103594957557	0.0336614418656036	0.0824142532837169	0.0209694600783419	0.0933789249579289	0.00994443858185744	0.100536504060759	0	0.0341095725699078	0.0266768988714053	0.170547091038128	0.082320207133717	0.0519208134089643	0.312122242839265	0.00863021264843966	0.259349292038424	0.104030542045615	0.126846281842618	0.290381756787647	0.0777800363260187	0.096874956739412	0.045997736911344	0.481138197320496	0	0.217537527295808	0.115132038388617	0.0713641149291548	0.166324129382249	0.100499891495894	0.14044002131781	0	0.0538420301023097	0	0.0573201381826719	0.107434685948995	0.0547885163269779	0.133238678911478	0.168684926252208	0.254647313470843	0	0.110294928639181	0.159261028826246	0	0.349113252339059	0.303135928019402	0.125814560864211	0.080655811632434	0.0850679801790412	0.125582388325861	0.0877981843025933	0.178606724954986	0	0.122528258280487	0.0436216330743882	0.137478467734659	0.0922355345453393	0.214334893730151	0	0.196256181849793	0.146084352835823	0.114838306010132	0.0859656654667049	0.68927488282327	0.131353050554316	0.0698390733148826	0.124885573289638	0.127626998261156	0.17966312508357	0.131641246236252	0.115446082049004	0.264004239358132	0.26398582582109	0.201420030280206	0.594409531387609	0.173065721665818	0.280218694781853	0.284382921416512	0.148592874149969	0.0573368194119536	0.0178554848478356	0.204703353680893	0	0.103377337620047	0.0342872033299732	0.0572308291030212	0	0.0983525940496681	0.246432884004041	0	0	0	0	0	0.0170854306467557	0.0443368707704787	0	0	0	0	0.0199036525947843	0.0257159315339039	0.0620408973595394	0	0.0251519175821965	0.0461851391220586	0	0.0107800556035268	0	0	0.0447830039543392	0.0839672863452399	0.294550810014728	0.0158248300766319	0.0321274818479728	0	0	0.0166766726702688	0.0801667468334135	0.0260229626622532	0.0832484141965513	0
ddb2	0	0.139896628488407	0	0	0.641848523748395	0	0	0.00686855643549395	0.0306231817485837	0.178348492955235	0.136534237433009	0.208208243967715	0.228035151768623	0.293863841535108	0	0.0769768858293077	0.0417622163195438	0.0276203193489385	0.0518165117442474	0	0	0.177960151475764	0.126694663484131	0.197678275290216	0.0710504813670113	0.0313781601729564	0.0243724104313917	0.27219597242448	0.231676958576579	0.259415801314171	0	0.224313686891296	0.13162029835121	0	0.0792554088348357	0.101684919109647	0	0	0	0.0606531127177447	0	0	0.0762412206854784	0.151750148841005	0.0917540650794978	0.250919029604363	0	0	0	0.0889835363792284	0.213476077667066	0	0	0.0708378473186342	0.0761701641467037	0.109559623584034	0.188323917137477	0	0	0.115515296202187	0.0652180479830443	0.00964803951836987	0.308782853384128	0	0.174610689443315	0.464004580653261	0.0560578817809051	0.079327706919924	0.167435402228841	0.122083198903216	0.240010669468566	0	0.144936140545751	0.0209694600783419	0.0852470502836221	0.0597127901954199	0.0114690999509123	0.267436884895165	0.114383411967109	0.0921800912160916	0.106379769253279	0.13257378505877	0.202443059585917	0	0.0183338383681452	0	0.05535487973186	0.079389546116533	0.04344504785222	0.098504060523604	0	0.0406362003527222	0	0	0	0.151146382707342	0.135182557488456	0.0863960741623901	0.138887620886557	0.0768448479705803	0	0.0687570263579902	0.0174757960225088	0.116169695268759	0.10888931201543	0.122965672186735	0.123458123695965	0.173794369974398	0.432371435193021	0.0305280125042739	0	0	0	0	0.126031614970889	0.138852700677722	0.197117538014156	0.0166149940352171	0.198321092213606	0.0932827508506196	0	0	0.0625692124159427	0.0877292559624337	0.135774551773182	0.125115039751692	0.0887752565604914	0	0.0744668175860837	0.125231919607952	0.0744173117570986	0.173876756155237	0	0.215029363280972	0.0728578317361057	0.0787887029361917	0.057055982846844	0.0830638416834692	0.259718457201662	0.0616553211658225	0.0458317915275096	0.0795624322056446	0.389354312874195	0	0.0222790504889401	0.0559995592921554	0.143295342224665	0.0139548838604791	0.0817714977267524	0.100487595793356	0.165245554894573	0.0765497496823185	0.244265862170681	0.311119407628648	0.0906338934507949	0	0.279540435523999	0.638058423465395	0.271564204083294	0.203959940638152	0.0921182270214124	0.0469629086947129	0	0.146384477350048	0.0633990032793902	0.0860518548477312	0	0.116093692754893	0.138765541740675	0.0473120634228979	0.0886618117471272	0.0326157860404436	0.0394244037058939	0.152065198204728	0.114246501206768	0.0728501908675001	0.0677937925091886	0.0819691726082223	0.249167199748048	0	0	0	0.0353615688334261	0.13200628237397	0	0	0.0386145113333591	0	0	0.0400004266712178	0.0800185643069192
paqr5a	0	0	0	0	0	0	0	0	0	0	0	0.00393113902394535	0	0	0	0.0235958108683277	0.0181148019387682	0	0.172422511711634	0	0	0.0138429477863327	0.116955728140266	0	0	0	0.0302480338777979	0.0132832088611735	0	0.0229346698627953	0	0.401020952599592	0	0	0.0158780565258812	0	0	0	0.181818181818182	0	0	0	0.177534183439736	0.520178499995067	0.360768391724939	0.0650220424723982	0.131992291650168	0	1.30877026541847	0	0	0	0	0	0	0	0	0	0	0	0	0	0	0	0	0	0.0240018981346741	0	0	0	0	0	0	0	0.0026344706255208	0	0.0668395583241986	0	0	0	0	0	0	0	0	0	0	0	0	0	0	0	0	0	0	0	0	0	0	0	0	0	0	0	0	0	0	0	0	0	0	0	0	0	0	0	0	0.0119470459136922	0	0	0	0	0	0	0	0	0	0	0	0	0	0	0	0	0	0	0	0	0	0	0	0	0	0	0	0	0.0259664720912358	0	0	0	0	0	0	0	0	0	0	0	0	0	0	0	0	0	0	0	0	0	0	0	0	0	0	0	0	0	0	0	0	0	0	0	0	0	0	0	0	0	0	0	0
kif23	0	0	0	0	0	0	0	0.00147909302016004	0	0	0	0	0.0725052747587387	0	0	0	0	0	0	0	0	0.0109455175916359	0	0.0225019879233901	0	0	0	0.00534806762134823	0.932941442544481	0	0	0	0.0598538213303401	0	1.01989246007085	0	0	0	0	0	0	0.458968239397834	0	0	0	0	0	0	0	0	0	0	0	0	0	0	0	0	0	0	0	0	0	0	0	0	0	0	0.0392510892177258	0	0	0	0	0	0.00593410066543268	0	0	0	0	0	0	0	0	0	0.0145689343698644	0	0	0	0	0	0	0	0	0	0	0	0	0	0	0.0209121022518152	0	0	0	0	0	0	0	0	0	0	0	0	0	0	0	0	0	0	0	0	0	0	0.00680438746904004	0.00290018996244254	0	0	0	0	0	0	0	0	0	0.0352174684273929	0.0482367071694218	0	0	0	0	0	0	0	0	0	0	0	0	0	0	0	0	0	0	0	0	0	0	0	0	0	0	0	0	0.00195346075106659	0	0	0	0	0	0	0.0430395106179425	0	0.0277008310249307	0	0.0668601152668387	0	0	0.0157973890075448	0	0	0	0	0.0121251068525041	0	0	0	0	0	0.0157571632063936	0	0
tle3a	0.0492780761839058	0.0181875059109394	0	0	0.443655723158829	0	0	0.00298790198486329	0	0	0.151207251553568	0	0.0594237088713655	0.041063545837183	0	0.0251338129829299	0	0	0.0796869895052235	0	0	0.0198311410156142	0.0819221244550648	0.0386660222329628	0	0	0.19674297118526	0.00953172912866632	0.0481993422769474	0.0814705263830959	0	0	0.02982341555649	0	0.00380128696371443	0	0	0.114595308339583	0	0	0.382731169626454	0	0.0238727866942636	0	0	0	0	0	0	0.097403148037167	0.0796253101043272	0	0	0.079379569286457	0	0.0641560274587798	0	0	0	0.0558976833195646	0.0326954290484195	0.00964803951836987	0.154710323162564	0	0	0.117308362790721	0.0108370540552256	0.0943931200480773	0	0.0658620920507253	0.0551571659116922	0.0563614601289862	0.142714428428714	0.123475082728305	0.0672044141566225	0.0382232140518007	0	0	0.0268044646879191	0.0373188260907368	0.046864923555504	0.0243800161883307	0	0	0.00724356336958978	0	0.0155164436484043	0.00374573922163539	0.0552318618118862	0	0	0	0.150262960180316	0	0	0.010035596259934	0	0.0470320714631935	0	0.0243645719631998	0	0.041219476828923	0.0291855764880996	0	0.0252353193529664	0	0.0638923193891553	0.0779545139346933	0	0.171479270816276	0.149150681476983	0	0	0	0.130882840836656	0.0263319401905783	0.0281825099343348	0.0230444294671723	0.136376147141055	0.0185801771805696	0	0	0.170373769244874	0.00803912951182501	0.09758112003964	0.0894282674069587	0	0	0.0607570326265265	0.0123852046345436	0.0183860944554777	0	0	0.0392010179314366	0.11706766642714	0.0366573184203219	0.0176297816375246	0.0309017686497504	0.0345948937936761	0.0351945537027248	0.122053129302311	0.10511297460983	0.0830788452588063	0	0.0354181645598762	0.0233732236350037	0.0291077598376951	0	0	0.108277840939852	0.178867145944775	0	0	0	0	0	0	0	0.186365500018637	0	0	0	0	0.0679674202626606	0.0266397844681113	0	0	0	0.0419688423314531	0.121536145207137	0.0870501005304744	0	0.117357521321896	0.0452734516479536	0.100068046271465	0.238609702005801	0.0881779816216455	0.0112934118752485	0.162084373572657	0	0	0.113694502870786	0.0433083568656271	0.0408440965514022	0	0.15448445205018	0.0456475099283334	0	0.0445430330242047	0	0
aebp2	0.852491941383334	0.452837517835821	0	0	0.758725341426404	0.0621295525429626	0	0.00851409612402638	0.414425853693075	0.584724242742356	0.288774715876394	0.202595977129354	0.292051808101689	0.352183418521752	0.782118459441003	0.128371552556107	0.0308542951716193	0.169758043463838	0.445707820667509	0.0791809522301315	0.538588432618887	0.377242259977527	0.336795176397565	0.110977812839288	0.360266323809572	0.412823529257352	0.323965338903047	0.219493510285247	0.627909390442083	0.536998936147957	0.723662453211607	0.281281996051006	0.410174265598122	3.97535281256211	0.244193554899088	0.656265853816968	0.355919265319084	0.492340440518982	0.424918158190654	0.101988781234064	0.242624223602484	0	0.228258268179374	0.192634758008595	0.512044405565699	0.153059967545604	0	0	0	1.21926634078881	0.376374813041873	0.960061443932412	0.8595366340974	0.33554652143605	0.952053114282116	0.289362670058124	1.25448479807998	0.925925925925926	0.599847922890374	0.337940743189895	0.302979086703005	0.131822533848002	0.431664863624541	0.0794710407527497	0.474759434480169	0.234950470838192	0.392132098210795	0.242362353182169	0.277918456541171	0.19971047901229	0.27915442706852	0.251131491058353	0.167538474557277	0.0590427926333287	0.399078805295968	0.367681374195862	0.0635859912475304	0.38829471888284	0.383900914800858	0.322156819310342	0.353475098722517	0.237290657658772	0.616920283980303	1.12618757209086	0.132987462865794	0.212217538714834	0.214429671650489	0.270270500920077	0.391678694195434	0.671669056893104	0.261773124886121	0.261679197711074	0.640620145684409	0.484082038905729	0.110741971207087	0.0738279370810087	0.365833367120896	0.18686441707829	0.0674993447549322	0.274436194168139	0	0.176261262522562	0.376811079195812	0.145128736594313	0.26244026694997	0.192514295614937	0.327840135019341	0.139916251826633	0.601407784101349	0.441320550651292	0.0754568914778987	0.478692184087213	0.614401572868027	0	0.250422588354761	0.183066206671747	0.465730421365005	0.181572475589825	0.214082491122232	0.246793853230432	0.126159680311718	0.120720459703511	0.168874088193495	0.313354064086639	0.200223345552315	0.220805332597037	0.0239099455809639	0	0.454601582213745	0.339492964882242	0.327858676473278	0.176992049571177	0	0.305463409138518	0.417137351198033	0.232903942126468	0.287537807421611	0.264481152622935	0.292903854233227	0.334670877842114	0.164778816720174	0.350150741190989	0.179564700118406	0	1.08979835806849	0.573300201146041	0.687189365638655	0.375957941937862	0.123571913798019	0.678197848574451	0.549219196827578	0.16553295193014	0.265132301419413	0.163374323701006	0.423358773120151	0.320535838257748	0.682563981307574	0.764365114560208	0.612560137954883	0.16247544333678	0.294817152280547	0.156445885965542	0	0.0582427647904269	0.0968069610117383	0	0	0.137671563669903	0	0.21003718804365	0.195400708225572	0.227115473681355	0.219827615608901	0.660080542114822	0.0834518163762858	0.138819479149314	0.0836331303885096	0.168884729218354	0.0475873227372228	0.374216882654134	0.18517146878009	0	0.215102486195966	0.177875726408365	0	0.036088706039445	0.0910704465890077	0	0.237333395013875	0.182390456344684	0.112053606445323
tmem63a	0.105440338852978	0.228224815682597	0.223313979455114	0.0521939736837985	0	0.150861418700781	0	0	0	0	0.705575090119584	0.0928736834544748	0.311434582284151	0.61732787432104	1.13621978580144	0.0525727020868304	0.0223748685476473	0.283702843540749	0.132871446647048	0	0	0.179748226195588	0.185544869102554	0.214218976528295	0.144890049618017	0.610515962051927	0.362959665413451	0.0962956701369668	0.174619345477103	0.158189769558787	0.045734774893438	0.216014321526432	0.0487300937567004	0	0.0781291195026971	0.322477019700806	0.0230704456056569	0	0	0	0.468867216804201	0	0.0368155956617835	0	0	0.159506762443233	0.34890561180789	0	0.327954873409419	0.100017035168312	0.073337479675582	0	0	0.0696388529088149	0	0.0815986813653091	0	0	0.219024465032744	0.110957110210289	0.109393183824283	0.309358433897406	0	0	0.20964993492466	0.0427767226186199	0.0674016458668453	0.0209971243962205	0.117140936973748	0.020312899910217	0.0868213381229695	0.112612612612613	0.0387521798101143	0.102563789863349	0.0814320873036166	0.111718679741868	0.0969068028241624	0.168907506249578	0.0570547728987963	0.13806147104264	0.0239152758361304	0.166688387816428	0.189052823930277	0.0438158332895175	0.199803220616897	0.158548086469652	0.115432243710458	0.0720582877163155	0.0571731347302784	0.148627577971685	0.0651584279593229	0.0438223616747154	0.13351134846462	0	0	0.0408664686986477	0.0913917919666652	0.013861800620177	0	0	0.280725394419179	0.0109588440611284	0.0104873470158254	0	0	0	0.21499196651834	0.206886639158696	0.239458147192339	0.0435934993373788	0.207970828002059	0	0	0	0.0159185038942267	0.0321294907837647	0.0362778886268819	0.0742352639340237	0.161902382011482	0.068254394446078	0	0.387109957095615	0.072514516698549	0.00677805431725382	0.11128580066552	0.00980087561022702	0	0	0	0.0248170270371444	0.0290634974241193	0	0	0.153266908145908	0.143207688646286	0.0747811665396011	0	0.0589659460731475	0.020436691217945	0.0299858807846645	0.0467066785437614	0.0531873929032134	0.035997897722773	0	0.0984431417120183	0	0.201190509461843	0.0235363342159459	0	0	0	0	0	0	0	0	0.331906136944472	1.67989990000385	1.12774081436954	0.522568466000601	0.296799381153141	0.494017031073074	0.118505877891543	0.0944705380561044	0.123387302580778	2.16379797551154	0.145687645687646	0.221613741414452	0	0.123297147265447	0.169321604802803	0.0871477173472329	0.371477967139301	0.0747730090800617	0.146222594534293	0	0.294592977772018	0.261739787382108	0.315907132500376	0.239146843810412	0.765160430071294	0.506439528612714	0.445558709572361	0.357617339920989	0.512741629492898	0.249928138168923	0.235638846291876	0	0.342977121030898	0.287150286495793	0.0730839222679403
pou3f2a	0	0	0	0	0	0	0	0	0	0	0	0	0	0.0371505526144701	0	0	0	0	0	0	0	0.330039606382513	0.0338290063097794	0	0	0.222618589927924	0	0.194528754374887	0.146579025273901	0.018447563722497	0.19014988269083	0.06399287314823	0.0276084459757929	0	0.0262639206714278	0.296509141777529	0.466611235345064	0.471861036048806	0	0.257155347545452	0.364856976065382	0.326360105740674	0	0	0.0348058529522324	0	0	0	0	0	0	0	0	0	0	0.0384231153461923	0	0	0.129188951760845	0.0635278969837162	0.0881160246887636	0.211134029064598	0.0464895723889132	0	0	0	0.0063825984834946	0.0224447477018384	0.0658757343846006	0.084424795806368	0.150485840824678	0.127173615217769	0	0.112924811289582	0.0329541164259112	0.011815344481861	0.0436583992211342	0	0.0501510903185246	0	0.00975388985127269	0.215590128202954	0	0	0.0407623953233947	0	0.039395193418154	0.0651350766439706	0.0525422571102809	0	0	0.0508465958204098	0.101988781234064	0	0	0	0	0	0	0	0	0	0.0750338525058169	0	0	0	0.098451099806617	0.0208635855323552	0	0	0.294930934911271	0.189214758751183	0.0829091150281062	0	0	0.0299322022563878	0.0290301042180741	0	0	0	0.0315991708377572	0.196812558081886	0	0.00659531193499483	0	0	0	0	0	0.0501428596826725	0.0105293067021885	0	0	0.0571495322394765	0	0.0559178409509338	0.109323458281144	0.0450407891057448	0	0.0299111854320572	0.108828482774756	0.0810438447199935	0.106409617905973	0	0.0848763156783048	0.127969864392549	0.261681407712741	0.119653049146594	0.251595630624316	0	0	0	0.0297402191854154	0	0	0	0	0	0	0	0	0	0	0	0	0	0	0	0	0	0	0	0	0	0	0	0	0.0502525637959311	0	0	0	0	0	0	0	0	0.0331641959340696	0	0	0	0
faxca	0	0.196369840014706	0	0	0.147797812592374	0	0	0.0942741031203901	0.386286331114998	0.0721500721500722	0.359352571336748	0.290616965797368	0.521644841644511	0.191254524519446	0	0.0335832185877213	0.0277732241938434	0.0587883200904103	0	0.44225443060542	0.453049904455723	0.135495354396165	0.340736404718212	0.301074882870659	0.453930652752009	0.287344201583841	0.439795246642881	0.144999060015825	0.269350408799042	0.209881575552268	0.294471848058168	0.234109796138069	0.597895028306977	0	0.0174591146724137	1.09072234607905	0.626221681312788	0.882050896011376	0.361226239985323	1.43778625994211	0.514462141389437	0.500801282051282	0.554508127463951	0.484801747212269	0.446592732251469	0.719264940009571	0.381138392341087	0	1.19155440994073	0.77721996795058	1.00577838719522	0.793650793650794	0	0.515114697395544	0.859010064405273	1.1800767443899	0.313430496787337	0.470809792843691	0.0811464368599575	0.871332723277839	1.28309849924644	1.06131322176196	1.39687707761079	1.52787139100896	1.33629788682826	0.933157843663563	1.13357206352708	0.922429749949168	1.4767333845598	1.30094292107412	0.982581324570661	0.757830896403864	0.871949488845384	0.726152477538756	0.925415934835193	0.967793932350874	0.378601793434106	0.834536496621664	0.834332282682821	0.903326473384728	0.770272597339796	0.801580186031626	1.08096332363143	0.251519162539731	0.342183365944847	0.641386908012831	0.979446724338816	0.853915409567503	0.626396937598863	0.621118427558355	1.0728586561126	1.72008132291043	0.94239505834285	0.361682849595135	1.74515199150942	1.01165279790253	0.976271835126882	1.04593482034676	0.831240049325573	0.892446024737448	0.229189585625229	1.03559744235871	1.45458134735187	0.697380617875908	0.955057304140449	2.87259977255703	1.24205013380421	0.892419955144863	1.70284322223624	0.867976294821253	0.735280195580228	0.443963412285445	1.23344194919546	1.52067174908033	0.803274209209714	1.12108006367791	1.03964221391458	0.958770038600099	0.871623555679956	0.921239546702469	1.54029298005809	0.748466677077262	0.877622031904618	1.09497291713007	1.04802452961063	0.693346671397245	1.87883007044819	0.53248136315229	1.32305169933684	1.61900784636697	1.13345375355938	0.531494893452733	0	0.872950393664989	0.879459268578448	0.724199844135534	0.732805703326581	1.66622312378351	0.789373568229767	2.2261603158269	1.11291900933806	0.849818478171189	1.50914485876457	0.231959360720002	0.742356746440317	0.797399582501961	1.19861324661347	0.63582130080613	0.391729062329548	1.2191779921477	0.891430420045145	1.28457154616305	0.870481725802429	1.60486231436041	0.988091744163182	1.45885915497064	0.908238219793952	0.336534756229539	0.288258746723511	0.044745532158614	0.195978334537279	0	0.498072472950702	0.0565520568681948	0.0349775999197218	0	0	0.039760640941532	0	0.00776553670342095	0	0.0326624466785558	0	0.548882392362407	0.00495321195982747	0	0.0212909762136149	0.0471769827595722	0.0230484847926097	0.839607604320604	0	0	0.0496673218680458	0.0442874509595993	0	0	0.562113686430361	0	0.0366485622769019	0	0
ccnc	0.202624618472706	0.318101277493636	0.110277900308778	0.167170965746669	0.85594012760702	0.21745158953447	0	0.123693064518292	0.859216586987829	0.654019408305541	0.554463838545749	1.1167027620325	0.713752975778476	1.33759373999196	0.735227105442918	0.0782931430989524	0.0795412121452256	0.563164402434616	0.503867271519756	0.0791809522301315	0.605121451913244	0.73725694142698	1.25005805975072	0.869062650012407	1.50881570758974	0.262964232019373	0.749702595721257	0.699021179511045	0.603214260634663	0.521391539134254	0.213690592883949	0.642381068613468	1.25787791736553	1.43988480921526	0.314112398889889	1.19434037297754	1.28321235306531	1.751836052952	1.61599185245701	0.61673840570197	1.04415034495803	0.66598630288643	1.8536738959919	1.63971786545443	1.71533090229737	1.94922205651339	1.5752761371864	0.327237880147652	2.02056118123366	1.20371816883936	1.7639392040884	0.661292748972019	1.65067538742869	1.54678948102913	1.14756782028359	1.02932454875071	0.925222546459164	0.527009222661396	0.964668807622823	1.26218852309244	1.45977776058807	1.40677964710481	1.3092298919826	1.58397702251669	3.42542363637376	1.15575963390265	1.98033487288186	1.39171533685653	1.2726089177599	1.57052959743705	1.53348562278023	1.50730592017608	2.1962908591395	0.587383995397864	0.933510130690071	1.04466115024944	0.466764339402685	1.46973279348155	0.888360368643721	1.01250792009854	0.843316902559127	0.823183290622571	1.14507869931058	1.29376390748342	0.418464024677292	0.482344357474693	2.19369887247919	2.05950244650442	2.11038787782031	1.73166166975704	3.61031490457471	2.80057052721855	3.0048336410073	1.62577659725848	2.51465474624986	1.28596653429008	1.68641398341889	1.99161977061684	1.29629933809981	1.09408484975998	0	0.724579068079965	1.46671347257206	0.627704563643482	1.85279085646904	1.14131429192303	1.28895798294323	0.914092387378753	0.996448296178988	2.27688638801214	1.37129314699035	1.64510619361156	1.34655482659887	0.96741080123202	1.19939864345556	1.65006068338474	1.55997708226846	1.53259740076999	1.43859469568166	1.53920576713247	1.48879710910279	1.37147927424838	1.21249830277236	2.66769868192727	1.54457989073377	1.12659604656663	1.72619286565821	1.37233031628465	2.36562918864518	2.07476001671101	1.64784146309199	1.01424474142485	2.46038535616224	2.380585058379	2.68059728044833	2.3861743468909	1.94934830938048	2.22550130369405	2.38631095908297	2.00193892851236	1.03552203405156	0.912943609567745	1.7734982820795	0.89294627349138	0.760703855695626	0.834969854713577	0.917188961765897	1.12260617579692	0.279688010638346	0.632347646335026	0.870697784637135	2.02301011771513	0.834818629507932	1.0793813669621	1.09948199908611	1.87964412483088	1.32958365003932	0.922210884935488	1.9971050153858	0.187523687559197	0.0660898935566088	0.334177385814504	0.212547406630635	0.0882952049829483	0.146785448072339	0.226953958315514	0.0846883468834688	0.121014409168244	0.259979516667942	0.042951623492994	0.0730747724532732	0.225547688972648	0.143614899664246	0.835865751584745	0.0203704163460146	0	0.260574968643784	0.126491832492507	0.253267699778294	0.953499104857948	0	0.273410799726589	0.241014897018937	0.0932728841713673	1.20569086086327	0.187542420027469	0.677341558254638	0.28676347563932	0.186559292813088	0.0772904398204309	0
ngs	0	0	0	0	0	0	0	0	0	0	0	0	0	0	0	0	0	0	0	0	0	0	0	0	0	0	0	0	0	0	0	0	0	0	0	0	0	0	0	0	0	0	0	0	0	0	0	0	0	0	0	0	0	0	0	0	0	0	0	0	0	0	0	0	0	0	0	0	0	0	0	0	0	0	0	0	0	0	0	0	0	0	0	0	0	0	0	0	0	0	0	0	0	0	0	0	0	0	0	0	0	0	0	0	0	0	0	0	0	0	0	0	0	0	0	0	0	0	0	0	0	0	0	0	0	0	0	0	0	0	0	0	0	0	0	0	0	0	0	0	0	0	0	0	0	0	0	0	0	0	0	0	0	0	0	0	0	0	0	0	0	0	0	0	0	0	0	0	0	0	0	0	0	0	0	0	0	0	0	0	0	0	0	0	0	0	0	0	0	0	0
pgm3	0	0.199240368275009	0	0	0.0692520775623269	0	1.42348754448399	0	0	0	0.117593386952119	0.115301179554344	0.146649447576603	0	0	0.0963981336402649	0.0475337333158687	0.251829209538557	0.108391484245912	0	0	0.266623054836434	0.171523273433094	0.226778452189696	0.275772224620844	0.0470490816019271	0.129862110005673	0.167300051989809	0.166430534761067	0.222192821604634	0.154094558416042	0.149010798638332	0.131434209273575	0	0.176232866714388	0.166376043958198	0.446055710923413	0.326958951037731	0.464475445376001	0.106405618216642	0.621890547263682	0	0.15463666820015	0.054449030262771	0.0869450080157012	0	0	0	0	0.0963758013515652	0.0592470660078599	0.353107344632768	0	0.146794616301548	0.0721172915629981	0.0938925670108466	0	0	0.481366334187995	0.129187354986478	0.0691903306308887	0.18467616308767	0.120580676834868	0	0.140165956492487	0	0.178060884388765	0.121080691011264	0.250114969696399	0.21968221423065	0.168375649260324	0.231085710799069	0.114553517498273	0.0515995872033024	0.0894140354724511	0.163142090094424	0.0805550368413378	0	0.0878236054917269	0.132707016991786	0.0482874608474947	0.155238451917034	0.234464161741415	0.140593043257905	0.148117563568092	0.00948376095611484	0.129594469817748	0.103396325969329	0.145742231108786	0.154531045635065	0.0802087031742081	0.177293768578658	0.0779727095516569	0	0.078600903910395	0.0853989679924631	0.123784382497739	0.0914867463265351	0.236907675466394	0.167456653973849	0	0.122169767841621	0.0510316641913749	0.192938420697827	0.32953611053377	0.194937639048216	0.0940243733970954	0.131971239150764	0	0.213458409759916	0	0	0.124189662452497	0.533504054630815	0.061111821687361	0.220801267992379	0.367803257590757	0.20956531914949	0.0891128762949841	0.137111586108977	0.0885808067409984	0	0.11485199143237	0.19564990910583	0.11123009723115	0.0651793484566068	0.26552029798206	0	0.0910838006897693	0.0978347170186357	0.0970247135743428	0.260333802900229	0.68927488282327	0.154999787615538	0.222019567488108	0.165633926862443	0.288808011609235	0.157791916141929	0.0502993418546153	0.0944967331701141	0.0958340341621395	0.188133157024222	0.0861514415733134	0	0.175543155362246	0.024975024975025	0.603564251942308	0.209566598773483	0.214586518601969	0.0850383522968859	0.367289678331566	0.0781445361340335	0.0893415527561869	0.258708326979403	0.0715676170846216	0	0.531498933025833	0.411964446219914	0	0.225862346744339	0.124221531805473	0.253678631898504	0	0.0766072182525588	0.120236249458796	0	0	0.0276560909774769	0.164646996838778	0.112697277134814	0.365007445246196	0.134578862005461	0.143950672252568	0.136614827508349	0.248288586038449	0	0.0784103055087513	0.104071626095514	0.167083715169455	0.30309206028215	0	0	0.24496305364854	0.326706580428973	0	0.465340248577173	0.292087299881939	0.253284220648055	0.0796381860123011	0.0644754006207496	0.407579709675711
si:ch73-352p4.8	0	0	0	0	0.234521575984991	0.405363743975895	2.74711428174408	0	0	0	0.156206189685902	0.0458472449949416	0.0862148491283247	0.305109832811922	0	0.705538935466357	0.896187508174698	0.136986258943608	0.335207061940522	0.408396317977718	0.157738658590447	2.87948056433577	5.81343470181477	6.18411467891984	0.532768969231616	1.64358502098605	2.91910238978719	1.81841083636966	0.745981283917005	3.33880429252207	0.243964671444132	5.70246053987521	2.69901484482973	4.31965442764579	0.43798187554135	0.720388605044266	0.607228037743594	0.62923766957817	0.0691482728960692	0.392834695160277	0	0.827161387791956	0.0283217438953091	0	0.114352433388694	0.0495687518588282	0	0	0	0.0172841901759137	0.0387865233394144	0	0	0.0244519702175003	0	0.220495239467511	0	0	0.185649308456326	0.113956215184215	0.0124151603247497	0	0.174482006543075	0	0	0.0913200310488105	0.118104058210367	0.0861182491138213	0.135878679477274	0.0369479702085337	0.0544648291695383	0	0.329311490717818	0	0.0600860986790136	0.0226699624438037	0.102188885936765	0	0.0550869976293451	0.0258075774931724	0.0395266487360282	0.146569830274266	0	0	0	0.212978116453708	0.045413840845038	0.0896427283737656	0.0130024977798235	0.0638365783593999	0.0214798776506169	0.132699889485063	0	0.154163968797213	0	0	0.0346958389280374	0.020230301755181	0	0.0339468672334588	0	0	0.0885044221893374	0	0	0	0.0534177576336221	0.15599722655644	0	0	0	0	0	0	0.217497939900345	0.10698404882153	0	0.0389607048902162	0.252546483796188	0.2196687207772	0	0	0.0225510057278105	0.0172672325087421	0.0472649817361795	0.0694013754634124	0.032411548883098	0	0	0.0255498976726598	0.0468261964540816	0.056761420397784	0	0.054941406331066	0	0	0.0845487212005918	0.019528313124784	0	0.13426625319132	0.0796349416852131	0	0	0	0.0364263186898149	0.0352559582569454	0.0681157149766023	0.0394536114200982	1.19470278010197	0	0	0.0921132624675301	0	0	0	0.106197697633915	0	0	0	0.0264871193138777	0.0622994735694484	0.190581926838089	0	0.00770023300905085	0.01019114511783	0.162493297151492	0	0	0	0	0.046135675795379	0.0966637207247017	0	0.0907103700858536	0	0	0.0638052160601306	0	0	0	0	0	0	0.107721149580719	0	0	0.163977208014742	0	0	0	0
foxm1	0	0	0	0	0	0	0	0	0	0	0	0	0	0	0	0	0	0	0	0	0	0	0	0	0	0	0	0	0.124660566453288	0	0	0	0	0	0.0440050918527934	0	0	0	0	0	0	0	0	0	0	0	0	0	0	0	0	0	0	0	0	0	0	0	0	0.00245410817708845	0	0	0	0	0	0	0	0	0	0.0265239325443348	0	0	0	0	0	0	0	0	0	0	0	0	0	0	0	0	0	0	0	0	0	0	0	0	0	0	0	0	0	0	0	0	0	0	0	0	0	0	0	0	0	0	0	0	0	0	0	0	0	0	0	0	0.00612188051925791	0	0	0	0	0	0	0	0	0	0	0	0	0	0.0609417944920806	0	0	0	0	0	0	0	0	0	0	0	0	0	0	0	0	0	0	0	0	0	0	0	0	0	0	0	0	0	0	0	0	0	0	0	0	0	0	0	0	0.00563987799815914	0	0	0	0	0	0	0	0	0	0	0	0	0
si:ch73-352p4.5	0	0	0	0	0	0	0	0	0	0	0	0	0	0	0	0	0	0	0	0	0	0.0181843330284495	0	0	0	0	0	0	0.329180295005145	0	0	0	0.130964376866594	0	0.0244097818514796	0	0	0.0712839349605296	0	0.494128129521379	0	0	0.023700108309495	0.0480926456726237	0	0	0	0	0	0.0571097089599437	0.0387194573062576	0	0	0	0	0	0	0	0	0.0252407332040984	0.0248889497149956	0	0	0	0	0	0.0380996148742846	0.0180416184053374	0.0422672162784627	0.0217853532712886	0.0900787365823258	0.0335629979335373	0.101892101264542	0	0.00241286306953823	0.0422166039906413	0	0	0	0	0.0069351301793286	0.00526673927744551	0	0	0.0454165606946917	0	0.0452221481046374	0.0453793540980499	0.0191708235402376	0	0.0640374337630707	0.113952322348329	0	0	0	0.00731995830551749	0.0244316448946968	0	0.0900824321926243	0.0223363859727496	0.674217907227616	0.0735293930321621	0	0	0.197169844912819	0.140433753238631	0.0403839590955826	0	0	0.0243312554441184	0.0481486831335163	0	0	0.531632110579479	0.0600067207527243	0.043479333809474	0.0717070843853728	0.0687161832409341	0	0.0252974985833401	0.0587930953388834	0	0.0375079661814438	0.027998222455123	0.0105350543398103	0.0282912642234331	0.0406583398386677	0	0	0.0304900142232774	0.0496281605042595	0	0	0.0532035385053991	0.117743710562485	0.0392704683468758	0.0544561462644068	0.11226681960932	0.191304042822467	0.0188905168118939	0	0	0	0	0	0.135389061476801	0	0	0	0.0306888731352673	0	0	0.0847263761681649	0	0	0.167201712145532	0	0	0	0	0	0	0	0	0	0	0	0	0	0	0	0	0	0	0.00736802395491948	0	0	0.0342325071888265	0	0	0	0	0	0	0	0	0	0	0	0	0
pex26	0.154464009885697	0.205748231961472	0	0	0	0	0	0.0646445241997066	0.0524150221453469	0	0.275905031856952	0.548866269043054	0.328658901742818	0.684906345726034	0	0.0186871270136875	0.0193730722479388	0.0551411572926684	0.087378386218416	0	0	0.448985544964463	0.36045413362225	0.155243219451304	0.396105284083607	0.187982301897197	0.212420581625194	0.624949739084696	0.227038963036053	0.283484710073773	0.355055369983946	0.273514002113995	0.373794615017043	0	0.00716463764128665	0.127379322621826	0.197608612958236	0.254196723720665	0.290276951805453	0.26689865281894	0.516328437699217	0	0.579320889833066	0.752270070886071	0.831230508135361	0.290452775514819	0.318502638714283	0	0.153957476944868	0.265285973107959	0.260347627074571	1.42776035263886	0	0.229674245319498	0.433115919728261	0.477616606205246	0.133466800133467	1.4613991935371	0.26155296296513	0.302392267905086	0.366356301456115	0.108353223108814	0.29058501182369	0.184469673469918	0.514370955159359	0	0.413802518095685	0.24868930178972	0.427487367009056	0.397057214771942	0.242122145434161	0.168264338322853	0.395299962561129	0.244933180809194	0.319043913500938	0.412834985610345	0.0891587520963014	0.253849708670556	0.156459400946658	0.220294758830078	0.188401655189956	0.228319843438997	0.281765800854286	0.311851029161477	0.288206444528941	0.16396737995616	0.332701151478325	0.309966636990857	0.240853953806245	0.10321886878334	0.362289958509189	0.232341116624275	0.282732805358229	0.243552200806598	0.446655264709656	0.241979800868408	0.446660476055826	0.209113509292329	0.405704076482709	0.295341727188997	1.87707371819047	0.302439455913798	0.378425628348053	0.184367756552713	0.216555625459015	0.515058205005977	0.393992926699628	0.232447298702356	0.306823760432008	0.708979907842102	0.103717225356787	0.312049416908752	0.413224319735171	0.65733254453428	0.19454093435567	0.467857662474192	0.321366205694918	0.252759896413498	0.414387746607764	0.204145202702966	0.149018094642378	0.103266313495875	0.305947752203861	0.458320233972654	0.301658159263044	0.216694200331917	0.211269179102043	0	0.246746291021964	0.371244651775218	0.430344867458629	0.736125500568762	0	0.456671133068792	0.212373951353683	0.241863746627603	0.135457687584118	0.315676300020941	1.04821534571139	0.287644886657089	0.453386293614184	0.201402864599798	0.459431408803994	0	0.0962148134012603	0.123463248747814	0.344268908637235	0.221399681989191	0	0.281952471080405	0.337676534897542	0.318650043700139	0.196628575675624	0.318126458347028	0.751354666044324	0.262215061733998	0.250371005918459	1.01179971572061	0.58145888033075	0.238881702146575	0.111736292674714	0	0.492986195131731	0.00640339741018843	0.0384647006485111	0.118301194842068	0.268340372158427	0.0314940791131267	0	0.0113597766213525	0.0320227027340028	0	0	0	0.0189341654458644	0	0.0124829919235042	0.0400283917672939	0.0706374321880651	0.207742659359948	0	0	0.0590121691556413	0	0	0.0556439606047411	0.272190422447589	0	0	0.0728862973760933	0
usp18	0.723434315722682	0.0236024961999981	0.420168067226891	0.0366660311221272	0.147797812592374	0.0254467171190245	0	0.206718068322413	0	0	0	0	0	0	0	0.0107116596390737	0.0735308944034032	0.168789127269203	0.159107245852539	0.676178240584218	0	0.0980285643027565	0.13685445018725	0.0305822881484228	0	0.36518624277933	0	0.0561268295255373	0.24912076400907	0.0614100004423547	0	0.16653398421651	0.0241659718949747	0	0.144459297919397	0.0916808772026331	0.027020089436496	0.0408181591826572	0.118906064209275	0	0	0	0.0159636539526805	0	0.0420464865955801	0	0	0.141438714604962	0	0	0.0139033522372579	0	0	0	0	0	0	0	0	0.010267756327218	0.0177221457201074	0	0	0	0	0	0	0	0.0455248852707552	0.0204653828049854	0.0115156295882587	0.0124007936507936	0	0.0253156866120523	0.0117023624047932	0	0	0.0407727246780993	0.00767193575214124	0.0142772295321637	0.0111673698387208	0	0	0	0	0	0.0095302209669698	0.00659954053998761	0	0	0	0	0.0988630746416213	0	0.0859032729146981	0	0.0404750517768245	0	0	0	0	0	0.01465094132298	0	0	0	0.0220933920533326	0	0	0	0	0	0	0	0	0.0231364300259229	0	0	0	0	0.0632211158526948	0	0.0106013807566158	0.00427290168480514	0	0.0184581535201545	0.0406583398386677	0	0	0.00755552365445568	0.0184959964730251	0	0	0.0121119629858411	0.0264640299758825	0.0164955255886841	0.022261996990178	0.0243387359984274	0.0205745229796847	0	0	0	0	0	0.0352771592472478	0	0	0.0708543870661013	0	0	0	0	0	0	0	0	0	0	0	0.249954590162941	0.530838427425636	0.18534522309887	0.196047678795483	0.0131320876494457	0.02751873309577	0	0.0436574462140263	0	0.752885477259212	0.0245950985750662	0.0210671790204604	0	0.161114064622837	0.00667794794673135	0.0872517437481741	0	0.105607899844959	0.0638346217543914	0.04780297525718	0	0	0.24090580582992	0.487099525768049	0.176782504878765	0.603646021972715	0.275389907978759	0.258537944407461	0.213744253972539	0.349853351432814	0.0487374915915018	0.274390268080349
ENSAMXG00000000609	0.0840689365279529	0	0	0	0.40290088638195	0	0	0	0	0	0	0	0	0	0	0	0	0	0	0	0	0	0	0	0	0	0	0	0	0	0	0	0	0	0	0	0	0	0	0	0	0	0	0	0	0	0	0	0	0	0	0	0	0	0	0	0	0	0	0.00375565819025619	0	0	0	0	0	0	0.00369587392634862	0	0	0	0	0	0	0	0.00191533895370396	0	0	0	0	0	0	0	0	0	0	0	0	0	0	0	0	0	0	0	0	0	0	0	0	0	0	0	0	0	0	0	0	0	0	0.0117866151198699	0	0	0	0	0	0	0	0	0	0	0	0	0	0	0	0	0	0	0	0.00917669449958109	0.00300483026465043	0	0	0.00539826219143533	0	0	0	0	0	0.0100661726379417	0	0	0	0	0	0	0	0	0	0	0	0	0	0	0	0	0	0	0	0	0	0	0	0	0	0	0	0	0	0	0	0	0	0	0	0	0.0080875722321295	0	0	0	0	0	0	0	0	0	0	0	0	0	0
tigarb	0.0609533097647202	0	0.345113585245164	0	0.183351668500183	0	0	0	0.251122019829503	0.146370023419204	0.0455132183838879	0.0552790437477603	0.225075166878195	0.317034554614765	0	0.0703539227087477	0.0346571978147788	0.0355282698443151	0.01092313607606	0	0.478457864309143	0.0692547772895415	0.0783204938980563	0	0	0.427852855512989	0.216719024380578	0.0573130213569045	0.102977010709874	0.165038761566633	0.313188525095091	0.0884294527984847	0.299733021813218	0	0.0923437297108443	0.110076393016754	0.151692660118454	0.236274630171326	0.344176634673586	1.27079844509313	0	1.40114894213255	0.096190008061446	0	0.200324728686761	0.0184609136306156	0	0.1093302429318	0	0.21663934384519	0.104602328564401	0.583566760037348	0	0.16321962027514	0	0.205307533540376	0.177635669242384	0	0.117115217951421	0.200437340219518	0.207939844857057	0.278720301671641	0.172987968195745	0.12761647849107	0.111993591503163	0.339335864083808	0.258632517917296	0.239296784873059	0.186662566037522	0.452285516155879	0.293602838854236	0.190890438192997	0.233391964895816	0.162811749430385	0.250087377870494	0.292261467261242	0.201064796374643	0.462767800821926	0.246633054120681	0.273727747612517	0.23205950079562	0.236192624139919	0.397949919159979	0	0.0649978753487987	0.0832279831305458	0.257151345100786	0.0832057856893711	0.221335555873351	0.166801656275873	0.294373863012716	0.781695409759418	0.536120196517245	0.0970850610643636	0.246408773540557	0.150588381816931	0.0808251503655704	0.175716774876325	0.18210825329296	0.179494156165789	0.15229044834308	0.182025609822809	0.263649542143197	0.271901152628214	0.249492490834186	0.331379188980289	0.271114232486072	0.332969196254552	0.0903244454079052	0.165225089496968	0.31378580585473	0	0.777648193993824	0.231144395904121	0.375402286747797	0.242969323729309	0.142725260257924	0.291755632096786	0.379314829928755	0.297276425146593	0.334254439517597	0.286473940113552	0.186889529199389	0.222788116119937	0.115649630363972	0.273598044299769	0.0916928773121137	0.53248136315229	0.0676571676003356	0.155585702167008	0.135828646970809	0.328188905223543	0	0.17852083803468	0.179034962039998	0.138355415391255	0.242477865840021	0.304940137808106	0.153868973843652	0.0860619393678194	0.228868100744499	0.125303530184139	0.281442980286556	0.175790176844918	0.187111338090071	0.189933427387417	0.178468346404477	0.172501139441396	0	0.36767105275191	0.0363382656472572	0.229917621149738	0.0778810133877462	0.0351951571463767	0	0	0.567705386982495	0.427556406575169	0.409500409500409	0.0213133165137287	0.0639177620689197	0	0.0677139761646804	0.0657015612440153	0.0312097867992724	0	0.104062604062604	0	0	0	0.129456674862903	0	0	0.0437328621846314	0.0368930388012066	0.138404473232575	0.0854516980530054	0.127381410711117	0.0724525645411721	0.091118556760652	0	0	0.0400523625461459	0.145631087023134	0	0.108056593980682	0.0982233536155093	0	0	0.0493123369262251	0
fgf6b	0	0	0	0	0	0	0	0	0	0	0	0	0	0	0	0	0	0	0	0	0	0	0	0	0	0	0	0	0.00780712650121284	0	0.0716075904045829	0	0	0	0	0.503632985489211	0.0381650255705671	0.168317613876972	0	0	0	0	0	0	0	0	0	0	0	0	0	0	0	0	0	0.0680915968160369	0	0	0	0.0429825609230308	0.0714834521317028	0.0688512825990794	0.096513543716187	0	0.22155264090748	0	0.0282186744847417	0.0769016740712171	0.0631575513414954	0.0303543171559668	0.0072744890217049	0	0.0925492885585181	0	0.0303897397804384	0.014492438570176	0.00794680093581528	0	0.00731725877924708	0.0336857789610057	0.0117157203879309	0	0	0.0357948240684397	0	0	0.0188242653647774	0.00441619843922715	0.0439089286142214	0	0	0	0	0	0	0	0	0	0.115065584519255	0	0	0.00776977835930252	0.0509888937404748	0.0340775601762868	0.0215069026404024	0	0.116191398450388	0.0159160699644649	0	0	0.0488410029988376	0	0.224420220900157	0.513610683102209	0	0.00518995494600111	0.0380662352493338	0	0.032767439650568	0.0832207162446838	0.044257970860552	0	0.0330603806401552	0	0.0105350543398103	0.110699431046277	0	0	0	0	0.010358673301785	0	0	0.00954475343992914	0.00692077922437443	0	0	0	0.0244941948758144	0.0754830996742083	0.0753587920733153	0.0115380177685474	0	0	0	0	0.259303373646498	0.0232563547989488	0	0	0	0	0	0	0	0	0.0646362273126842	0	0	0	0	0	0	0	0	0	0	0	0	0	0	0	0	0	0	0	0	0	0	0	0	0	0	0	0	0	0	0	0	0	0
fgf23	0	0	0	0	0	0	0	0	0	0	0	0	0	0	0	0	0	0	0	0	0	0	0	0	0	0	0	0	0	0	0	0	0	0	0	0	0	0	0	0	0	0	0	0	0	0	0	0	0	0	0	0	0	0	0	0	0	0	0	0.0026525917840006	0.00515494740922653	0.120325359772826	0	0	0	0	0.00316159546753674	0.143956814989024	0.00574674992557959	0	0.00773878205500262	0	0	0	0	0	0	0	0	0	0	0	0	0	0.00511295541093845	0	0.0129533846546433	0.004072797176737	0	0	0	0	0	0	0	0	0	0	0	0	0	0	0.0157030244024999	0	0	0	0.0688460009245347	0.0194066411553368	0	0	0	0	0	0	0	0	0	0	0	0	0	0	0.0045138921802686	0	0	0	0	0	0	0	0	0	0	0	0	0	0	0.00823296660955732	0	0	0	0	0	0	0	0	0	0	0	0	0	0	0	0	0	0	0	0	0	0	0	0	0	0	0	0	0	0	0	0	0	0	0	0.0374090492490133	0	0	0	0	0	0	0	0	0	0	0	0	0	0	0	0	0
rad51ap1	0	0	0	0	0	0	0	0	0	0.150693188667872	0	0	0	0	0	0.00688183409136736	0.0177311506325955	0	0	0	0	0.0388968592426977	0.0153899634120959	0.0987968593161229	0	0.155055587428093	0.0167588402882521	0.0101416542565158	0.601762495310488	0.0176042555649834	0	0.0329667431495108	0.0500568144844398	0	0.348682530820217	0	0.0321859057918537	0	0	0	0	0	0.0525944697678981	0.210283463368134	0	0.0207152992842864	0	0	0	0.00368217796407962	0	0	0	0.0358705789511443	0	0	0	0	0	0.0553872191301008	0.0675511185324482	0.0548237277699804	0.216055946397714	0	0.364786947720845	0.0929578292420869	0.049167821951965	0.0526459581603073	0.055602642671508	0.0605422586098112	0.0753222811534988	0.0571512513131266	0	0.0884830466482622	0.015091610245214	0.0422945184269106	0.0524286327278078	0	0	0.0654249489835012	0.0750289653752546	0.0148007814812622	0.0417397111611988	0.102893361320328	0.0234993326189536	0	0.0319906175839317	0.0554485506778729	0.0951946376433176	0.0556937162097772	0.0423153589717153	0	0.094876660341556	0	0	0.0103732610524503	0.0887743364152151	0.047565271682913	0.0436368714108673	0.1053099140337	0	0.0210916951534983	0.220732517169349	0	0	0.127652124294408	0.0654911142281119	0.0486887348902508	0	0.304691781393944	0.154397233201581	0	0	0	0.0626664318001833	0.0244522641631555	0.0228076177443266	0.059010903587038	0.0288214339239806	0	0.0795639893384254	0.165639700523421	0.0487503655715359	0.0405981103894895	0.0682032362388355	0.0464576298052282	0	0	0	0.0245813277008321	0.080732564426872	0	0	0.0485668317749256	0.0267567835135403	0.0920214457276617	0.0156693884394386	0	0.0254992758205667	0.0243413286028231	0.0114264820147173	0.0957029380801991	0	0	0.109907772538822	0.0780765676722071	0	0.0225889156191057	0	0	0	0	0.0613568452764433	0.0752309590442659	0	0	0	0	0	0.0558827802800845	0	0	0	0	0	0	0	0	0	0	0.0275427463423233	0.0559584564419375	0	0	0.0299895361260565	0	0.0294405934687956	0.0133452907138129	0.0380813112157078	0	0	0	0.0105831167339341	0	0	0	0	0.0587268029128494	0	0	0
galnt8b.1	0	0	0	0	0	0	0	0	0	0	0	0	0	0	0	0	0	0	0	0	0	0	0	0	0	0	0	0	0	0	0	0	0	0	0	0	0	0	0	0	0	0	0	0	0	0	0	0	0	0	0	0	0	0	0	0	0	0	0	0	0	0	0	0	0	0	0	0	0	0	0	0	0	0	0	0	0	0	0	0	0	0	0	0	0	0	0	0	0	0	0	0	0	0	0	0	0	0	0	0	0	0	0	0	0	0	0	0	0	0	0	0	0	0	0	0	0	0	0	0	0	0	0	0	0	0	0	0	0	0	0	0	0	0	0	0	0	0	0	0	0	0	0	0	0	0	0	0	0	0	0	0	0	0	0	0	0	0	0	0	0	0	0	0	0	0	0	0	0	0	0	0	0	0	0	0	0	0	0	0	0	0	0	0	0	0	0	0	0	0	0
ada2b	0	0	0	0	0	0	0	0	0	0	0	0	0	0	0	0	0	0	0	0	0	0	0	0	0	0	0	0.00671074282554485	0	0	0	0	0	0	0.0172667435612313	0	0	0	0	0	0	0	0	0	0	0	0	0	0	0.00410824738879796	0	0	0	0	0	0	0	0	0.150979859286771	0	0	0	0	0	0	0	0	0	0	0	0	0	0	0	0	0	0	0	0	0	0.0147613895191182	0	0	0	0	0	0	0	0	0	0	0	0	0	0	0	0	0	0	0	0	0	0	0	0	0	0	0	0	0	0	0.190730497806599	0	0	0	0	0	0	0	0	0	0	0	0	0	0	0	0	0	0.00728645229924002	0	0	0	0	0	0	0.0151950974537575	0	0	0	0	0	0	0	0	0	0	0	0	0	0	0	0	0	0	0	0	0	0	0	0	0	0	0	0	0	0	0	0	0	0	0	0	0	0	0	0	0	0	0	0	0	0.0305219231028335	0.00661645220539585	0	0	0.0160413224466225	0	0.155454431369844	0.126821755649321	0
atp6v1e1b	0.441504802884543	0.800955245185347	1.88027196964737	0.834168640194765	3.96465572233249	1.15012178005852	0	0.12793686237642	4.28639983754869	0.79602140156812	2.26409280446383	2.06024336969339	2.10699373041632	4.28385564601358	3.20039478558	0.447934812222609	0.2807254155282	1.68626853858759	1.38654795067412	0.469229706440925	7.33979904232488	0.707992951666073	1.56389284747223	0.55758051356676	1.25898936654294	2.68428005140631	2.1101880934865	0.588527274833165	0.539452742174281	0.787290620745499	0.998882601575344	1.07690346925086	5.90418977926512	3.97535281256211	1.09249043417117	3.39673865057682	3.83102748802437	6.04367175977167	1.17046565603507	1.45078002569736	8.25022009578721	2.93017587958641	1.32445733781434	1.61572452200021	1.30921977275097	5.73291882652021	1.33404413003445	0.974820762594835	0.662891580293867	4.44866178977216	5.54948862848574	7.86423350920876	4.40918393186507	4.7887817477168	2.86307479331369	7.40247621897807	3.52919328727057	0.470809792843691	2.74978673654983	9.41143073205453	12.9164121580188	9.1474533314299	10.6653950925063	10.3803611143162	13.5131108680827	9.99087788967483	12.1672364910668	10.7901298475305	11.751295993706	10.1331176493421	9.56629790842005	9.90460745921775	12.5884912430493	11.7708062365645	7.9055761651362	8.75741656828921	5.2473387735234	8.08775430153244	8.85663612890342	8.49716421747303	8.12362459840092	6.50463974559329	9.83874365486245	4.13452852323476	3.19165790963457	7.46967692555367	11.2180102962059	10.4809703006656	10.8716270624839	5.1693598492336	10.4958335937524	12.5695756840879	12.9562368994974	8.39511313070671	10.8562769416833	10.2781912439682	12.6904832741885	11.7071934043195	8.56876927822425	10.7957627590184	9.01704023359864	8.55646726543318	13.9670716345306	7.2412116939308	11.5115282970986	21.8904057374576	11.4065325154406	8.85475899047418	8.77388735224044	12.3885079599464	12.2081767870512	10.2930882974196	10.0006557105828	16.0318927206159	10.8860616875419	13.3803155815227	7.57786807861887	12.4175827400601	9.52637007429042	11.2580048592138	10.0755018284355	11.6737795190376	9.83858466430677	12.8877668565558	8.59800122262459	6.90153345649759	14.0725283319001	5.63947423861884	10.6634474602327	15.6821983755036	15.0349229706879	10.6901252000461	18.0592173307886	10.2237447907256	12.2195150477102	10.7758174794384	10.6593172701701	16.6522625823963	14.8258427892554	18.1920331471519	12.5901359482515	12.6159692835145	15.8581201214127	9.35410183618635	4.03178047022823	2.60740850488761	5.31101467296176	10.1864716840623	1.0290290203859	13.1649751787543	7.26673617152843	15.9706872553935	11.4543836707338	13.3356682111099	13.8718718460166	19.3853619613609	4.78438884856383	1.89854756529531	4.6278642842719	1.22622689243223	2.08069539000017	2.95313845826751	5.04611872905988	0.576997509723614	0.486622835726358	0.761280392989317	0.850873172357289	0.270482866051036	0.080416881111683	0.642518596474104	0.728402956126866	0.909490290105754	1.58232161509779	3.55567144876826	0.746694900550613	0.353824686636076	1.42304478223034	3.18216199592942	1.70125299448565	5.27863324213359	0.778966738270572	0.33002225496832	2.50342434648607	3.8259691210009	2.85547141573692	1.89332025467148	5.44828603069112	2.31841003587153	3.01766224331848	2.98875180944155	3.36210651261681
ccdc167	0	0	0	0	0	0	0	0	0	0	0	0	0	0	0	0	0	0	0	0	0	0	0.00610981786632941	0	0	0	0	0.00531535750297261	0	0.00450839350160161	0.0545631131529841	0.025456174649723	0	0	0	0	0	0	0	0	0	0	0	0	0	0	0	0	0	0	0	0	0	0	0	0	0	0	0	0.00822721302690527	0.00624433716673192	0	0	0	0	0	0	0	0	0.0196135349081694	0	0	0.0833402783565297	0	0.00396590386719747	0	0.00835100266313475	0	0.00344485713832962	0.00675179327629418	0	0	0	0	0	0	0.0310209298213505	0.00689015575886108	0	0	0.0603194518168219	0	0	0	0	0	0	0	0	0.0325338545992851	0	0.00174954371899809	0	0	0	0	0.00689182250800313	0	0	0	0	0	0	0	0	0.0370062292075489	0	0	0	0.0162896163469558	0	0	0.0058413535117049	0.00564049196370908	0	0	0	0	0	0	0.00406581414675637	0.0683919680472725	0	0	0	0.00848259160138605	0.0731955015064247	0	0	0.00700795402782158	0.0472520342154734	0	0	0	0	0	0	0.0572443296901501	0	0.140997983728833	0	0	0	0	0	0	0	0	0	0	0	0	0	0.00611082593923395	0	0	0	0	0	0	0	0.0122681624010266	0	0	0	0	0	0	0	0	0	0	0	0	0	0	0	0	0	0	0
si:ch211-214j24.9	0.226052066542864	0.102334770664353	0	1.35436707420509	3.20796089299022	0.0621295525429626	0	0.107468147273902	2.15095765636282	0	2.56177513204425	1.84974237697001	2.40897133327827	3.32082897216581	0.362976406533575	0.0555786871693952	0.0497282559830842	0.272033455781007	0.226177665323876	0	1.60724395244206	0.202368973936099	0.369857786065284	0.143794957301435	0.181455271275631	0.90616273596129	1.89524454100955	0.189521609322264	0.0960809634520206	0.196534124147397	0.514342780359037	0.253553277998109	4.0125635985994	0	0.0313927851346166	1.2685737705888	1.00427766550716	1.05263835836266	0.133627236234469	0.789264449176606	1.3620218767597	0.872589957368232	0.238454705526599	0.110809444192973	0.253696900909115	2.49135327509113	0	0	0	2.84505239835629	3.54125137857035	2.53696856681201	2.37653712754926	2.43218273201451	2.53395877337383	5.14101233653126	2.0714232318832	1.97303945429882	0.89131480851563	6.01394474649757	7.52664842351076	7.28300577119473	6.57575887243558	7.36032689586397	5.33307346981623	6.32589388470461	5.96395926700145	7.04931066300333	6.04627539360725	7.16457860314153	5.99765031838727	7.17936693340523	6.35472028383145	7.65650062234305	5.40994866485176	5.80978655675328	3.5290274985668	5.47547351209468	5.17486276050584	5.50950164450823	5.40837796063186	4.92172588159549	6.68451115711817	3.92993364525938	2.1718875349531	3.0063216701022	5.837473416206	5.42359364962838	5.51427806674246	2.82990567559887	3.79555396551378	5.89933078865188	5.06336684758026	4.06554461270697	5.36404224953968	5.61736827506525	5.40702660433594	5.49333047029088	5.43505728792023	5.81777235418565	3.90435650503482	4.67400408335272	6.64386374946731	4.82433010793114	6.61854066901203	10.1663799238935	6.97007166701695	5.63797641085299	5.64812545556248	5.86006679398572	8.4937642420196	3.15891742937506	6.4019141680258	2.752235734644	5.249411816418	6.217135888534	4.6292286433988	5.43813446521583	5.99538039073132	5.24708160380094	6.37005824436496	8.19198062588641	5.49592612766986	4.65475152629132	5.12438207081072	5.69132447207583	4.58807190615381	7.10180663529676	3.33441489477189	7.82722492708658	7.74908512595237	5.51140023081681	9.65318336036696	4.72672705391845	4.7953298437932	4.84440793067161	5.11426316670755	5.26208583053331	4.59714552737728	7.0063269131487	6.49308652929783	5.97747018759896	8.20092506954428	7.75785941659501	2.03776244737392	1.68247031007445	2.43638307335191	1.97365050044191	0.426758662547948	2.99312393283569	3.72571557993055	5.24043607174513	4.91717946463671	7.6632369891933	4.0702544727217	4.80748181131499	3.39980169509801	0.935608859200803	5.1351819372148	0.0819658784943741	0.0404280522168722	0.209577592400455	1.94924504022331	0.120638749957814	0.0813749631286269	0.138190260350451	0.233943839960821	0	0.778664890275166	0.0278983794799139	0.0800624032300836	0.26390200119152	0.344123051744218	1.85583470379029	0.00689255879352651	0	0.203318827042466	0.0344256934214641	0.190372643947113	2.4179282845118	0.567735397354764	0	0.148639401081835	0.112722524661712	0.512741629492898	0.165720295673666	2.52714997817701	0.0811326112530932	0.0667290815817156	0.0422383995916564	0
ENSAMXG00000000649	0.470509830435157	0.31107781217177	0.420168067226891	0	0	0.202758843340968	0	0.112652020772997	0	0.0444483954129256	0.125761033941335	0.0528926356777231	0.104331709264194	0.142956234365947	0	0.0923245913724946	0.0470891835152252	0.326561687643274	0.329909972243544	0.196823272383727	0	0.253438862227667	0.298220665793188	0.556427684430765	0.322354296755644	0.18393849096862	0.198312926100018	0.22832913744527	0.411525623575262	0.381918397104787	0.798727266877868	0.158234102813731	0.332195330648436	0	0.30749178700573	0.472610566152845	0.283068307931905	0.245392094600891	0.591221243879076	0.420441918005075	2.14812876835409	1.03943642103929	0.350357735291534	0.565896546080094	0.47579250761997	0.270365425321306	0.511261454949928	0.17415534656914	0.397793694144338	0.0907469607247192	0.0628417917175337	0.700280112044818	0.229573681673133	0	0.0721172915629981	0.0481943969194141	0	0	0.407574331396242	0.181790529526103	0.209639776667437	0.152510183590183	0.291963281863963	0.17491772017706	0.379639730504109	0	0.208801998491592	0.463134842193607	0.248085940528056	0.0998937339419101	0.0907031045681802	0.248438848294127	0.167602792289181	0.0784112514626466	0.145119945677871	0.0776024599597941	0.103517644608577	0.0404347544801708	0.0601223584843447	0.103604058375216	0.186638529381208	0.100245192396266	0.0354504332042938	0.213269444038675	0.0939670376136525	0.256575632763513	0.267316252845617	0.26875559092939	0.299975369421269	0.104498481467992	0.256563528094163	0.112137794922401	0.200851855875686	0.300157971687734	0	0.227684588267907	0.243152933392919	0.214322287701671	0.196742253763719	0.0855391226799796	0.247794627812469	0.0902635497507752	0.171078800957289	0.142599139269968	0.223890381237924	0.433886589695722	0.163947262142137	0.161449370765714	0.418918352813037	0.239473056299257	0.0313018436785927	0.371275945702459	0.554222204307989	0	0.227896964506302	0.268454988681119	0.15549072060513	0.160969177845315	0.0521112888685076	0.0655736532303385	0.0994617624590158	0.210344755053533	0.226452832031935	0.35975306235764	0.201937576454226	0.204997688755569	0.319082884253139	0.601467580897389	0.22162064969889	0.302183187330559	0.179107388873345	0.26241265861698	0	0.461549688284474	0.301635997043994	0.472293277869328	0.260220691651501	0.252992460217863	0.142935470181777	0.125610385814336	0.167142795855873	0.174381544376111	0.337317107775242	0	0.458494316976379	0.377493296544475	0.270743282584815	0.533786811615209	0.167258402192523	0.222464145503085	0	0.446429921137969	0.236935615095008	0.27908050297536	0.271334427201676	0.706219360659607	0.180903795361627	0.578163740261158	0.365096750638919	0.313345184150427	0.272225312350248	0.442144814076016	0.0691218756912188	0.113712918742101	0.137220254602267	0.0553612824933271	0.0146651649537754	0.083313575682272	0.329177827353838	0.281567546831407	0.144579851539359	0.353632875140725	0.181726407888381	0.153235606287743	0.427242968137988	0.198341138419067	0.191114078869749	0.288438808393414	0.0519565658560269	0	0.113520263367011	0	0.241283075972807	0.116380380238245	0	0.205279131702346	0.148355215068729	0.312045600360126	0.110847854415788	0.3086154774595	0.355657385880776
ENSAMXG00000000657	0	0.0573683968975171	0	0	0.147797812592374	0	0	0.0263527619089672	0.248245387483518	0	0.0139864443381475	0.0354054961650787	0	0.234749385864677	0	0	0	0.0722564235960577	0	0	0	0.0682339401220023	0.0738069467967342	0.00778892026092883	0	0.0678449065436412	0	0.0807360300598939	0.0670433931297096	0.0871024087474632	0.209171813940279	0.212140512249338	0.260887179201865	0	0.0143237746010829	0	0.395264477809004	0.0597846427050248	0.0772626083958985	0.101988781234064	0.553724273378492	0.290385341347969	0.0705808011321449	0.265059216656572	0.0263030532584222	0.375917922292737	0.24876240702505	0	0.370576246062627	0.372043902855107	0.642903602976554	0.44996400287977	0	0.209358156319013	0.229576807568708	0.384632442428446	0	0	0.491874454745926	0.462828626028282	0.368061427373543	0.279851261371018	0.162447791496078	0.388155961251245	0.253065278132569	0.342989674520531	0.51512868678523	0.234353760311205	0.379796402170742	0.289003092519269	0.434268807286723	0.112870547416721	0.391892548546544	0.235386092832517	0.504866754997932	0.270355301725168	0.158169041613145	0.534917970457208	0.374055663635424	0.257132643145737	0.312528444213978	0.27131657460689	0.238083004203182	0.320242845826649	0.0777778053240032	0.153333585455162	0.342754534310839	0.554484551309596	0.372295685256798	0.306572027623742	0.861856083596459	0.465612610891717	1.22215625354136	0.993129666679402	0.763635250131846	0.486310725807746	0.321266418771497	0.455841320894206	0.512311053226639	0.368211053310689	0.712728159236874	0.0846990213854805	0.307788536204449	0.213911712510839	0.162159509030886	0.242801616574123	0.265918101086778	0.301763591107337	0.365565803395322	0.131713682516508	0.294372163715028	0.719510047298799	0.209012519820036	0.231144395904121	0.154340398059241	0.242757629666827	0.660964344716874	0.542665036906726	0.228722664419758	0.263723090923487	0.346295385619736	0	0.305455409118543	0.533312413931209	0.189217032467275	0.31333085112309	0.177262924988008	1.67841557569654	0.701348755388188	0.257855649721049	0.374717445761666	0.333667978746218	0	0.482090748948119	1.28063155562546	0.401611624684401	0.225059546723205	0.54087773820438	0.174343936684619	0.453968220839114	0.332897266655124	0.829352740719852	0.183023050391052	0.241650959354309	0.411322228520197	0.237814962084414	0.473182670242124	0.440219814266089	0	0.293277213846636	0.630179558825131	0.284718624409756	0.207621272996576	0.502905081502935	0.154257458676312	1.01788302196797	0.163254644594639	0	1.00501748232683	0	0	0	0.135574837310195	0	0	0.0205624234049728	0	0	0	0	0.0347608453837597	0	0	0.41321403180937	0	0	0.0102173955245764	0	0	0.092930088053041	0	0.113694502870786	0.0210853024527304	0.048376630981084	0	0	0.223554200559766	0	0	0	0
lrp6	0.092064888205688	0.206464532723455	0.110277900308778	0	0.374812593703148	0.295657154075769	1.42348754448399	0	0.271118802964791	0.176803394625177	0.575626485087532	0.210473720562884	0.211801809310149	0.0798403193612774	0.285714285714286	0.0363922886295034	0	0.260965816833678	0.228993947791118	0	0	0.235395109245999	0.19676873553499	0.352430328733864	0.0465055713674498	0.547570172803645	0.341972455878946	0.210218981761237	0.246201562707479	0.259926574647842	0.031498940060667	0.227435372817408	0.182343036953545	0	0.055422797415932	0.347235082780844	0.187438655393008	0.153564799941192	0.281374825490852	0	0	0	0.0907439364955705	0.162547991808916	0.0959272730484942	0.101383670104926	0	0	0	0.2843198656439	0.322105822034168	0	0	0.317752915164233	0.383818600409662	0.48676931849992	0	1.02406554019457	0	0.236606542128742	0.208030307167885	0.285510588374784	0.07461962645415	0.154121036008275	0.0995381430164039	0.47195617681294	0.175903073969861	0.230882327721632	0.227445479778304	0.194515078959965	0.199095414215398	0.327561982419263	0.183052690729477	0.0660242466988725	0.249400874490092	0.220240407202163	0.0263366631507486	0.0634831959980193	0.262197608698721	0.125495338988568	0.15475882887083	0.069428992417123	0.242488460769923	0.416951257120366	0.0100491404112544	0.0079291262975024	0.263416936667906	0.235008594393155	0.406335389562891	0.260749914413618	0.327347101704219	0.178719588128655	0.117233294255569	0.059149897670677	0.103632312555055	0.228451245490296	0.225610682839879	0.0491358297531684	0.0631209523689293	0.267024113395739	0	0.171126605977506	0.138967808798234	0.32316491291237	0.0152140309879383	0.104665347013546	0.270970271436271	0.317443293133704	0	0.224740239753677	0.344099662035399	0	0.377448093432984	0	0.216984565653413	0.258385542287095	0.321643475189302	0.244011892041863	0.31253004566498	0.103543189173056	0.269710911214706	0	0.245067774086702	0.23741802922748	0.209041375115659	0.164515402171212	0.6805213312957	0.632031348754898	0.0389071752612617	0.109621158061118	0.153607483395712	0.0683919680472725	0	0.277073731162466	0.257104147391523	0.166924872932771	0.276927224524252	0.156772267641423	0.0756058545096417	0.144526547938631	0.0491110736568282	0.332392578515616	0.145744434833532	0	0.122057422043249	0.261770170593555	0.16776639489291	0.103458941938487	0.113357290106133	0.228703614754846	0.3084844987388	0.422234512415246	0.285884518964092	0.033017030184169	0.0810852449179823	0.16898171617831	0	0.313587161328506	0.191065764836257	0.0341700438059962	0.027766671109334	0.045747328356024	0.0677139761646804	0.0017627382517021	0	0	0	0	0	0	0.053772528190296	0.0934649677176921	0	0.109293907385038	0	0	0	0.0114881258730976	0	0.106450876191869	0	0	0.0821746844832678	0.102025944989582	0	0.0238469976629942	0.0703699466940449	0	0.00684100278155173	0.0601934899311633	0
dusp16	0	0.0402226727161566	0	0	0	0	0	0	0	0	0	0	0.0747820104395687	0	0	0.0137809345657615	0	0.0462828677375046	0	0	0	0.0478179671947487	0.057141930685139	0.016467682173734	0.101480572328113	0	0	0.0697906730883158	0.0125155192438624	0.0355143078738253	0	0	0	0	0.0423096660886144	0	0	0	0	0	0	0	0	0	0	0	0	0	0	0	0.0203419895279438	0	0	0	0	0.0498432430007626	0	0	0	0.00158390749980201	0	0	0	0	0	0	0	0	0	0	0	0	0	0	0	0	0	0	0	0	0	0	0	0.0823763942204722	0	0	0	0	0	0	0	0.0796635013702122	0	0	0	0	0	0	0	0	0	0	0	0	0	0	0.0142848932334363	0	0	0	0.0776120329695916	0	0	0.179733275818685	0	0.0208616704356751	0	0	0	0	0	0	0	0.0183245833447862	0	0	0	0	0	0	0	0	0	0	0	0	0	0	0	0	0	0	0	0	0	0	0	0	0	0	0.0702483983365179	0	0	0	0	0	0	0	0	0.0473547629420567	0	0	0	0	0	0	0	0	0	0	0	0	0	0	0	0	0.0959731061612815	0.0953496280254603	0.0209019614400615	0	0.328012697292567	0	0.0870298810982614	0.0414503815300988	0	0.059320423936145	0	0	0.064310335957195	0	0.0391883312824773
crebl2	0	0	0	0	0	0	0	0	0	0	0.0192466847585503	0.284097002851109	0.0793839803127729	0.0367107195301028	0	0.0138688632499598	0	0.0565162857974291	0.0326666078667725	0	0	0.0288715176848446	0.024253031607812	0	0	0	0	0.00152454525483003	0	0.0114259597806216	0	0.066221657130748	0	0	0	0	0	0	0.099544408684966	0	0	0	0	0	0	0	0	0	0	0.0258151221788295	0.0321439018196663	0	0	0	0	0	0	0	0.395131974079342	0.0168807375516941	0.0205457423753067	0	0	0.0991512651701436	0.109535148627291	0	0.00413448657945656	0	0	0.0185641726319541	0	0	0	0	0.0261655113515257	0.00596109195282392	0	0.059142201509309	0	0	0.00673741400533199	0	0	0	0	0	0.00387203692374411	0.021057818452124	0	0	0.0609429086831456	0	0	0	0	0.0236592652358183	0	0.0888729856727208	0	0	0	0.00987747974128905	0	0	0	0	0.013615983792296	0.0401645138487244	0	0	0	0	0.14421274263794	0.319315387808539	0.00948982690555724	0.00846895661607594	0	0	0	0.0180661945367828	0	0	0.0235823106637615	0.00660964459061617	0.0406464409976262	0	0.0532413323110997	0	0.0410483755105392	0.0163630502689267	0.0132607290395548	0	0	0.0196031833263792	0	0	0	0.0641070844739052	0	0.0103697868589596	0	0.0810438447199935	0	0	0	0	0.135563137014959	0	0	0	0	0	0	0	0	0	0	0	0	0	0	0	0	0	0	0	0	0	0	0	0.0558484496470378	0	0	0	0.038591264481372	0	0.0196201923171251	0.0237968321657021	0	0	0	0	0.0154827134079753	0.0435945377344022	0	0	0	0	0	0	0
gpr19	0	0	0	0	0	0	0	0	0	0	0	0	0	0	0	0	0	0	0	0	0	0	0	0	0	0.139134306345916	0	0	0	0	0	0	0	0	0	0	0	0	0	0	0	0	0	0	0	0	0	0	0	0	0	0	0	0	0	0	0	0	0	0.00311071017513298	0.00176595857025875	0	0	0	0	0	0.0155586323188006	0.0217569974989158	0.00909917279420128	0.0317536929544906	0.0854431059000984	0.0313873195229127	0	0	0.0100431627444019	0.00424063032729185	0	0	0.0103086832100415	0	0	0.0172054851086526	0.0701459034792368	0	0	0	0.0166682825923983	0	0	0.0605838954621941	0.0330784090608378	0	0	0	0	0	0	0	0	0	0	0	0	0	0	0	0.00515753164661418	0	0	0.0344075366268227	0	0	0	0	0	0.00449446282180354	0	0.0180217197766749	0	0	0	0	0.0230357943600482	0	0	0	0	0	0	0	0.0103457811719157	0	0	0	0	0	0.0761030660358756	0	0	0.00647550979367196	0	0	0	0	0	0	0	0.0127243461276634	0	0	0	0.0673727329075377	0	0	0	0	0	0	0	0	0	0	0	0	0	0	0	0	0	0	0	0	0	0	0	0	0	0	0	0	0	0	0	0	0	0	0	0	0	0	0
tbk1	0.381027957646369	0.379821262389615	0.611594976645493	0.429576337682181	0.382319388577364	0.524995167408501	0	0.0548913899274651	0.399381674434905	0	0.56168494360608	0.39863377417021	0.214810586696836	0.405533971010435	0	0.111984723411552	0.0387297922066716	0.389067390239717	0.457899864717646	0.653945607702346	0.335459565677957	0.342262010145971	0.28793986830119	0.467777543777277	0.0565882918824095	0.848614808812156	0.46233396161438	0.482346148590175	0.332746965690035	0.271570992644121	0.439778925443062	0.292104889837329	0.611554694287926	0	0.375639680407247	0.199600137777806	0.478367534768785	0.381660029277432	0.808949151989298	0	0.123664424218441	0	0.672381039775081	0.778717187515039	0.413779619325212	0.868352844292954	0.945101249869332	0.499795438407699	0.465932279625561	0.518495420103657	0.488942491144151	0.803071347512538	0.942053060732957	0.232922082310259	0.394332550186537	0.628326233900747	0.630112113611651	1.02406554019457	0.522739896723761	0.690165469308505	0.486462642434538	0.703381104919864	0.581316827811447	0.923246292180491	1.25860989929938	1.01719465050336	0.696387979424414	0.655139829953529	0.66035885800227	0.583034421622594	0.434245684544043	0.759271406790735	0.419499319034622	0.201900707060513	0.546020737975715	0.544468124249641	0.0985829882886707	1.11191093485611	0.646391463722683	0.567387979762757	0.606967113323313	0.434853684023718	0.471961986157731	0.613245014719491	0.112061268318269	0.493266954479767	0.71803866436061	0.864059628978103	0.803787659172274	0.788932761778223	0.956390874414734	0.500378645156961	0.638654640178246	0.225210261235533	0.217872330833458	0.58294001713609	0.570572373204858	0.768300521390021	0.63778597320719	0.585413292225488	0	0.33123222297397	0.596567653510911	0.174185171340484	0.747653881934881	0.623900390488555	0.665968449287073	0.468048927532265	0.611583747000855	0.796307741925401	0.487365662222305	1.34386640275306	0.135618964956059	1.10573056487901	0.64430808250678	0.750853577372954	0.906803334197228	0.775158382593021	0.956178149645321	0.6770223814243	0.557041671173816	0.494640544008777	0.479855272482133	0.880991121870339	0.569815534609721	0.887387659355402	0.510807661722897	0.601467580897389	0.887824544883304	0.471122996204975	0.442605150683042	0.380308700824859	0	0.803427660078479	0.745768421019714	0.71967409725219	0.945046705020469	0.895164184540315	0.921721354264663	0.487041735706359	0.632982793256014	0.270017939496277	0.311586866577176	0.280104198761939	0.269630324363112	0.301603557526843	0.638612262176747	0.345514102635976	0.0701321289309058	0.356352093452694	0.873379768237208	1.0316611602283	0.423329761222106	0.931263634401872	0.176662681455626	0.816236989095606	1.24206088110221	0.344847491442062	1.0554334636118	0.167557684706241	0.350083906499366	0.265358841034226	0.201938610662359	0.354867038047973	0.36535454070764	0.29377482829851	0.290324614995327	0.189481278891366	0.255102137073269	0.275871336250144	0.547936663924778	0.502778423637831	0.39817351776672	0.499782070775546	0.319026951350123	0.356373083265466	0.455253385417538	0.430268103845409	0.628833797588344	0.12404673952079	0.328809366553052	0.205549845837616	0.61033494108115	0.460285333661995	1.72288477328884	0.479891946988937	0.478844407237277	0.0603864422083387	0.88208583013426	0.818147271223046	0.532684140062236
ENSAMXG00000025398	0.0669478476266988	0	0	0.0366660311221272	0	0	0	0	0	0	0	0.046391226491246	0	0	0	0.00462585185061829	0	0.175908894348976	0.106713322749324	0	0.38809329762875	0	0.0124328974046331	0	0	0.143810400368155	0.0225937641211026	0.0457976233185006	0.0269533172993663	0.00711588082747654	0	0	0.0278800044608007	2.49687890137328	0	0	0	0	0	0	0	0	0	0	0	0	0	0	0	0.0587213109763708	0.023309425632443	0	0	0	0	0	0	0	0.224633286160343	0	0	0	0	0	0	0.103564696866132	0	0	0	0.0272433539837957	0	0	0	0	0.00406520920786146	0	0.013335680413086	0	0	0	0	0	0	0	0.00908667965456079	0	0	0	0	0	0.031828482672574	0	0	0	0	0	0	0	0	0	0	0	0.0126041417209695	0	0	0	0	0	0	0	0	0	0	0	0	0	0	0.0100220183743685	0	0	0	0	0	0.00311435280634331	0	0	0	0	0.124313169737202	0	0	0	0	0	0	0	0	0	0	0.00531166175337954	0	0	0	0	0.0190513930378589	0	0	0	0	0.0248065707644641	0	0	0	0	0	0	0.286260043490503	0.28056202400639	0	0.0427409735797484	0.0663507379753232	0.42286795553102	0.11721680420105	0	0	0	0	0	0	0	0	0	0	0	0	0	0	0	0	0	0	0	0	0.00996885728982658	0	0	0	0	0	0.0270767897758042	0
eps8	0.48228990584919	0.443310744608996	0.168236877523553	0.169149702509629	1.60066032067907	0	0	0.0049908418052873	0.206424318092086	0	0.352999492157607	0.498388026338409	0.550697677173278	0.446898847600149	0.496612344880802	0.0223474785811818	0	0.0519650860639882	0.0173047804455981	0	0.34346556757685	0.160801360192292	0.459227562458871	0.161152455279834	0.113337043012945	0.610630652829288	0.323229161554808	0.129371274347953	0.171861172013217	0.310927796963637	0.176715930113078	0.354150585088748	0.512092083642678	0	0.0197204448314956	0.889236878083932	0.388989557550991	0.854772737722926	0	0	1.44686314460441	0.827161387791956	0.0344900107494382	0	0.0373443673490727	0.544284780880776	0	0	0	0.213215509660883	0.235017750469555	0.44996400287977	0.261595207575797	0.128044826000765	0.442151293677177	0.288100111577589	0	0	0	0.375969452074956	0.338433289403461	0.328104962433413	0.433038322487784	0.334071916898026	0.16889823305295	0.289041464388912	0.614826652741609	0.381927099019756	0.377142930282064	0.403594258489556	0.354173898190798	0.467553076960143	0.357523137052372	0.759786907669769	0.41895177442621	0.310567126583316	0.371949363958418	0.369916901291967	0.304365653164037	0.36293048841513	0.317333304974352	0.596855625562816	0.267330987235005	0.137882853472349	0.0822903096314863	0.292918085910148	0.52671012731156	0.491524366902	0.754849950848118	0.173104104483442	1.21672454610647	0.738919087144387	0.377974466437976	0.15440003325244	0.329296351084019	0.511838164054764	0.604857298959188	0.646619344248271	0.117998221861867	0.354356448674227	0.399948846563366	0.213150165194561	0.316080529205439	0.245838275568893	0.32943592086372	0.45010848642296	0.335997666881601	0.42297892931441	0	0.357822841825257	0.10177495521902	0.172950536146662	0.490252235820309	0	0.453206827436178	0.411554674587505	0.463612037963223	0.385450209826035	0.495081561456072	0.499475355620962	0.256527747854382	0.483782827301331	0.33971437477021	1.00028847708548	0.499153234791986	0.326444739836175	1.19830003186726	0.601467580897389	0.488558945503734	1.57555914783138	1.1164361389544	0.724418125256122	0	0.991444830237472	1.57477819146947	1.29229047099434	0.700604243934453	1.28152570213558	0.708901265385698	1.28258409644274	0.721609427104961	1.03096795404717	1.09780183271009	0	0.142282643201629	0.237581110048395	0.182615173589688	0.35772214445245	0.343783119055867	0.609675410460608	0.768107186294083	1.62397698559121	1.59446225610922	0.579574951551328	0.342849417050035	1.08152786247638	0.0871163613238202	0	0	0	0	0	0.788684452396964	0.00522063990427435	0.0195842202771321	0	0	0	0.0324439368770764	0.0191543727517555	0	0.0347504569685091	0.0570841420253454	0.113156254355746	0	0	0.0370085681576631	0.0143292752825733	0	0.531645479977422	0.0860274255432632	0	0.0108560933981721	0.0302151317379744	1.5382248884787	0	0.396098732541239	0.212823401908347	0.0586297064996893	0	0
ptpro	0	0	0	0	0	0	0	0	0	0	0	0	0	0	0	0	0	0	0	0	0	0.0495767704855611	0.0545955721365006	0	0	0	0	0	0	0.0072980182231515	0	0	0.0643498911973075	0	0	0.129575639779721	0.040894777736883	0.191294781834859	0	0	0	0	0.0401413667409745	0.119995499015355	0.0229268404521173	0.187519855820053	0.180345903442803	0	0	0.0414629791475001	0.0421226734394239	0.660327522451136	0	0.178795014472673	0	0	0	0	0	0.0671833222428722	0.0812106525932726	0.049757184937505	0	0	0.253184998424148	0.0554289926889159	0.0911520958155711	0.0571479810147393	0.0394004366752424	0.0999658418810043	0.0433989063709815	0.0138657792567942	0.0263887056339887	0.0209694600783419	0.0533694431874801	0.0263211139918511	0	0.16281871763978	0.157620917322084	0.0398533989778272	0.028797522363309	0.0244364332685919	0	0.0997187930037295	0	0.0591793451702118	0.0912920772284201	0.0439427828008275	0.0154376734808557	0	0.05821326940742	0	0.139372822299652	0	0	0.136228149336885	0.199449051898544	0.226360168959739	0	0.0213331512904423	0	0.0421230720197822	0.0343912959707345	0.0448676936778014	0.0360504562185235	0	0.0338995936151839	0.028426989928059	0	0	0.231524142799207	0.148964695367198	0	0	0.0696913020721436	0.125441190733202	0.0708608298289432	0.0366372605521404	0.0506693420079247	0.0943758020042658	0.0587930953388834	0	0.0550857381781003	0.0756549195587994	0.0988126561005018	0.0839409520442808	0	0	0.102620938776348	0	0.0573373121799	0.123664424218441	0	0.0551538467666575	0.0555450641881065	0.0843332736805101	0.156675071515472	0.0529461907863039	0.0628433412074887	0.0394646807958587	0.0432573692169143	0	0.108706793867467	0.175790176844918	0.0602125368043789	0.0700098514597449	0.0859763908830635	0.0684525445093204	0	0	0.096024582293067	0.117558544154989	0	0.033017030184169	0	0.177418210205095	0.0983525940496681	0.0646412411118293	0	0	0	0	0	0	0	0.0487417321836783	0	0	0	0.0141172949568787	0	0	0	0	0	0	0.0124649268121822	0	0	0	0	0	0.00852387751188016	0	0	0	0	0.0428614290000428	0	0	0
si:cabz01085950.1	0	0.264312216025034	0.377928949357521	0	0	0.161149966158507	0	0.0107969207182112	0.59431751134898	0	0.0438855736125915	0	0	0.200191422899393	0	0.104993345400831	0.0259793133544604	0	0.0366592846301792	0.211573045593991	1.27465062911242	0.0353515025005732	0.0997310764987282	0.062208398133748	0	1.31969125571452	0.0130022103757639	0.0113102549177581	0.088082324042966	0.0108542033994536	0.0251044974707219	0.148037305451059	0.193299686134915	0	0.018122114053337	0.990971276092366	1.69466393344951	1.67011973806226	0.0657090267855994	0.257155347545452	1.18523956475492	1.07038481487392	0.0290540742763931	0.0702018995584582	0	0.339149365658639	0	0	0	0.31071135687851	0.21441210765505	0.264047317279256	0.734940161929936	0.553644791413538	4.02859236185317	0.422119917734479	0	0	0	0.810478334692037	0.713015397294335	0.714723227487686	0.319262684133306	0.254194724416095	0.86572977614079	0.315702081273131	1.19383850788874	0.767153797010704	0.703877665189446	0.925965664192755	1.1254152414237	0.822365520921972	0.579472460593441	0.57279595744928	0.592605213554246	1.1041267709693	0.103391959549621	0.325892897733609	0.886883767509252	0.324938573787504	0.593089243129298	0.182049856194374	0.917386456828108	1.28206279896822	0.042434117749176	0.170783444312886	1.50086226143585	0.683638633208759	2.31575835111528	0.315104947954155	0.272216609694629	0.232415311375711	1.28009716267411	0.685697036234896	3.25984908761163	0.306929521559102	0.294606517134404	0.948787798779056	0.367370108371845	0.248647674238397	0.284754257076143	0.551525816403724	0.379801585352825	0.177119740290544	0.550705879456304	0.226625929366399	0.574513627292967	0.427333105959324	0.366864773644435	0.255088473765321	0.111444690356023	0.431959984998009	0.483638505232957	0	0.539050225917606	0.66166324824295	2.17148560043525	0.324651880593745	0.42502349825616	0.460626712041958	0.438997604966672	0.329625060701376	1.03374840616137	0.586568383537204	0.553967107976173	0.688701215218792	0.425051535585122	0	0.937358542372659	0.342861488723899	0.263851853151856	0.932701079496072	1.14863312657937	0.369556368316008	0.205095480838318	0.266846478063269	0.928786196988461	0.327264049646757	0.422321681527505	0.273460788571167	0.366350884441435	0.193417680234513	0.580602373870781	0.175790176844918	0.16779529739566	0	0.131688472072272	0.0497883417356158	0	0.151200935806749	0.425809211818376	0.0492639959012355	0.183533316673205	0.050758844728694	0.209903234608845	0	1.47435569587433	0	0	0	0	0	0.389655552511934	0.0132116494858277	0.0314748502126207	0	0	0	0	0.016878406273366	0.0164179888620364	0.0511906955791715	0	0.259535865190511	0	0	0.00903805291418459	0	0	0.472036467780482	0	0	0.0438912317069378	0	0	0	0.243043395378018	0	0	0	0
SYN3	0.0475127096498313	0	0	0	1.09560194078058	0	0	0.0311721196444638	0.224539364949545	0	0.0583791475935984	0	0	0.0790357636830666	0	0	0	0	0.0390818882805142	0	0	0.0147245951510011	0.0278997312424924	0.156968598291685	0	0.131342185796656	0	0.0425688803049475	0.00885694091888991	0.0275926272435086	0.0444373344709291	0.0897325325109557	0.229556889499801	0	0.0368345832535251	0.643478468435933	0.477844680905501	0.431097305539586	0	0.106405618216642	0.490580847723705	0	0.00915234629549631	0	0	0.321535370101764	0	0	0	0.160721102586156	0.188191377845544	0	0	0.353478531576572	0.0703556477996271	0.354079120015894	0.390668446224002	0	0.150332987567462	0.392014546818094	0.568650070090721	0.501137114733195	0.174176879156648	0.381688123024891	1.41987093017344	0.395672304017499	0.431931451100101	0.508664167814819	0.413742958359577	0.158451075555219	0.328997081939693	0.478057075838154	0.310386644118573	0.778327184701296	0.228312105149594	0.221489848884688	0.259440868170361	0.109044400955316	0.18600099089291	0.218612238346815	0.236494802136325	0.248977573534145	0.290189673631287	0	0.0845678593863737	0.245343242618242	0.577497339952258	0.340562562349624	0.359068441752753	0.084934410708727	0.566575827175441	1.02183258093612	1.33960300672734	0.703503334143614	0.726115303281854	0.500676595758892	0.436164476814345	0.474825336373403	0.570328142667535	0.332113381530021	0.162633359354671	0.235375998228332	0.390946114726369	0.067353500140946	0.125299359504819	1.02078399405999	0.320987730193889	0.242840190679381	0.254647313470843	0.0953704452772326	0.284765870329359	0.935914121922944	0.0870170553428472	0.929568819992401	0.265670633432245	0.553662401307729	0.369481663095831	0.459020493540094	0.409154861513163	0.318266324579279	0.523834311521263	0.502603631989101	0.407232230657606	0.435720252867979	0.266655853344699	0.404597084640973	0.522330221691403	0	0.201491281082736	0.532408213851223	0.578901093425559	0.339533405778412	0.68927488282327	0.369879820322472	0.436013825516244	0.228662216328239	0.222578058440583	0.641858924267573	0.0915216266265624	0.695101754270801	0.406318225828407	0.484003582622368	0.411232908754454	0	0.169568084110467	0.0559213082932248	0.104406958584346	0.329270647854585	0.36373715724415	0.265963581027806	0.0284533876603348	0.217168405348347	0.523696691881381	1.20579401356466	0.0938967136150235	1.30671043346018	0.240963855421687	0	0	0	0	0	0	0	0.0102177191598583	0	0	0	0	0	0	0	0	0	0	0	0.0157463700680401	0	0	0.224456929111878	0	0	0.0144993730998322	0.0444963037040426	0	0.0285926688397095	0.191806739460963	0.0949938254013489	0	0	0
TIMP3	2.73216911421241	5.53073940351379	10.1446027076347	2.17067461664261	2.46992156506933	2.16829493171991	9.95800912496695	0.00262684371593312	0.149847775767696	0.177683013503909	0.0478338760218607	0	0	0.0887705281846427	0	1.08053722868689	0.506109149496372	5.18914196578794	1.83479778897495	2.44064514156055	0.244253926381867	2.95127272536981	5.26923030569091	3.20482932444517	4.39508314291972	2.11237939935501	2.51094065714652	2.55445457240969	1.14083034593069	3.66818376598219	0.230900003789158	2.61726127462923	3.64133420657961	0	0.76985779539497	0.4403828887031	0.120680592808825	0.0360290249825259	0.204229297567378	0.355933187878007	0.159846547314578	0	0.101911701665383	0.16501640075733	0.0681700433561476	0.175119879803653	0	0.0922986044451008	1.53226061075549	0.36851225896405	0.356900020614888	0	0.623306814652854	0.314405110999509	0.12969442706684	0.458078283462924	0	0	0	0.817121391139229	0.297249512077349	0.389442321132302	0.234342811941682	0.125754527162978	0.0436864362352777	6.54677356911869	1.37677472469227	0.306463345895585	0.340645686374129	0.674934740257211	2.56541497744685	1.92307620420437	1.23982440567919	1.53464890785039	0.751237160327116	2.71735086499	0.49166599847792	0	3.70367455353018	0.310209660808722	2.06834319744105	1.56130529402724	5.83349047811593	0.204575768089712	0.262857259703255	0.546669762156155	1.21114859642416	1.35593625938015	0.391773237061041	1.38135358473703	1.03122726950753	0.167973634975233	1.43477604427444	1.48459671110768	0.814591658632445	2.88161297486875	1.69831280699007	1.45421623726707	0.886562913424359	3.63032936763688	0.76172587541966	14.5226352744638	0.187572912661058	14.4001860734656	0.0357069409062467	0.140699726654215	0.380736904237623	0.58169521274249	0	0.285069160771502	0	0.437042211421213	0.346598331174043	0.785637173635692	1.31829469856231	1.24533056974436	3.50401180221113	0.40965825764757	0.980843530880814	0.840260958158529	0.859213173107869	0.289475650032008	0.384759298139835	0.860518912648342	0.343102559202671	0.403461249853193	0.888837947054244	0.63323201621074	0.226581326840495	0.399652064903655	0.233855179673063	0.188458446837855	0	1.1572031070542	1.48562686696069	1.27733450100254	0.296097080163128	1.13496652007468	1.84938123234377	0.423916706073307	0.0991497884238629	0.0738346104725415	0.610580873982826	0	0.236223050317045	0.192228033186973	0.213260693712792	0.260449306442574	0.372616859570667	0.280392659064948	0.116811512942716	3.76367139470245	0.457606818547529	0	0.569367832229247	0.514119441149033	0.573732195902161	0.142188855237527	0.455523603173259	2.86350983879781	3.52242394980836	2.33142998170356	1.50589277666559	0.0315323578754632	0.0291371855593002	0.433308761455544	0	4.24926573162958	0.10048231511254	0.318771295466599	0.0616642760447188	0.0390274362877103	0	0.261434752298363	0.0475221058914005	0	0.0549812003628575	0.0531416885795884	0	0.447539945019789	0	0	0.025695247072824	0.0710301697587044	2.41138172172655	0.0318400356608399	0.484221094802594	0.117226422835707	0	0.1735753055894	0.058978260613138
ENSAMXG00000000821	0	0	0	0	0.348432055749129	0	0	0	0	0	0	0	0	0	0	0.0118439746010351	0	0.119787105423932	0.0633504801966399	0	0	0.0197722816925384	0.0107469680116497	0	0.181455271275631	0	0	0.0520718783871582	0.0637203925738957	0.00261950646926415	0	0.0157500157500158	0.0422791863793373	0	0.0656830038561418	0	0	0	0	0	0	0	0	0	0	0.0217977949350644	0	0.187814589437308	0	0	0	0	0	0	0	0	0	0	0	0.00185236639807354	0	0	0	0	0	0	0	0	0	0	0	0	0	0	0.00189209209569067	0.0128805394369916	0	0	0	0	0	0	0	0	0.0145689343698644	0	0	0	0	0	0	0	0	0	0	0	0	0	0	0	0	0	0	0	0	0	0	0.00968700143276168	0	0	0	0	0	0	0	0	0	0.022792490330286	0	0	0	0	0	0	0	0	0	0	0	0	0	0	0	0	0	0	0	0	0	0	0	0	0	0	0	0	0	0	0	0	0	0	0	0	0	0	0	0	0	0.0931315170469625	0.0974093832438068	0.179001323889171	0.297016984126662	0.00585762161304443	0	0.118301194842068	0	0	0	0.0275384031398942	0.0277321737587079	0.0550145788633988	0.0821085474997947	0.0105287096855706	0.0193327868598914	0	0.154446518627622	0.0866270211568509	0.076996519757307	0.228836600826371	0.0375719502847954	0	0.0548495129322897	0.0144372643116601	0	0.0409777286045035	0	0	0.140640978356726	0.0961198031998285	0
ENSAMXG00000000840	0	0	0	0	0	0	0	0	0	0	0	0	0	0	0	0	0	0	0	0	0	0	0	0	0	0	0	0	0	0	0	0	0	0	0	0	0	0	0	0	0	0	0	0	0	0	0	0	0	0	0	0	0	0	0	0	0	0	0	0	0	0	0	0	0	0	0	0	0	0	0	0	0	0	0	0.00502320721734413	0	0	0	0	0	0	0	0	0	0	0	0	0	0	0	0	0	0	0	0.0611205848017554	0.0109945445070156	0	0	0	0	0	0	0	0	0	0	0.0233701647129209	0	0	0	0	0	0	0	0.0148812402620884	0	0	0	0	0	0	0	0	0	0	0	0	0	0	0	0	0	0	0	0	0	0	0	0	0	0	0	0	0	0	0	0	0	0	0	0	0	0	0	0	0	0	0	0	0	0	0	0	0	0	0	0	0	0	0	0	0	0.0198904830005987	0	0	0.0113034966236456	0	0	0	0	0	0.00356763795610021	0.0477536160921346	0	0	0	0	0	0	0
ENSAMXG00000000843	0.0641560274587798	0.205082799602483	0	0	0	0.353832373233565	0	0.0663767875372101	0.0709672840820382	0	0	0.0866801280605613	0.0552852720035383	0	0.737859255643229	0.102024938170673	0.00832805889603251	0	0.262714502761443	0	0	0.206765807926395	0.321812760535619	0.239795054631751	0.559358359453313	0.0951628712541515	0.174880175546203	0.212348475051779	0.07765709373425	0.168623693708106	0	0.19912073777521	0.310716438907477	0	0.0581218121805628	0.406914828458522	0.161574356529888	0.212456216157634	0.253793344794098	0	0.129372800662389	0	0.0095110013752908	0.0427281039831139	0	0.0263864078335968	0.205947771645111	0	0	0.0174041970501497	0.0703511860351351	0	0	0	0	0.299665168852744	0	0	0	0.0674850464053046	0.0202693023820003	0	0.057917964994382	0	0	0.0566447074017639	0.055036252801276	0.0277568222089794	0.0589059574733783	0.023884817854379	0.113686479395893	0.146786980804861	0.0330425588157547	0.02516406973467	0.0778776676628969	0.152764896627159	0.0266312293774418	0.201185227351648	0.0453265177448278	0.0682304345222198	0.0740920112280576	0.0654975877309079	0.0939704002349496	0.0334419080615064	0.0147886990677204	0	0.0734268549355045	0.0384391266769395	0.130243134617924	0.108633320214363	0.0871014463605777	0.120299701722934	0.0988630746416213	0.492368714196855	0.114240018278403	0.0240889063199348	0.165033464737969	0.11975732376587	0.080744137975583	0.047063247115344	0	0.0568678877683351	0.0293823823235588	0.0156913449679426	0.0468559993553581	0.548965214067339	0.0323880578702691	0.144363931016472	0	0	0	0	0.186887941989983	0.15343306482547	0	0.0623303317178275	0.0279493557673496	0.156189732755149	0.0385225819375318	0.126461509010976	0	0.251480334542265	0.0687937078816479	0.0669910450148851	0.147603164806021	0.134514627147292	0	0	0	0.0274666832938188	0.081379835973682	0.0606354596167839	0.68927488282327	0.0213020857988562	0.161711549459066	0.0135756654835506	0	0.116785345817477	0.111880092836277	0.161329026579384	0.023185180032923	0.0234684416932848	0	0	0	0.102018394701322	0.0529190127428983	0.117524293710252	0	0.0697471536739186	0	0.113027556118182	0.108266118118335	0.0540160967968455	0	0	0	0	0.775062817680123	0.080920034895745	0.235449043078033	0.122342655314091	0.282041074502693	0.0236191498369366	0.0256024770510744	0	0.0719383057090239	0	0.109726123595506	0.0271787700297229	0.0529124773076386	0.0487842953596378	0.0340657468915006	0	0.136510816675122	0	0.0586781389113505	0.0268993187149917	0	0.0517125716991379	0.15004466466897	0.133511348464619	0.15462596394051	0.0236319466107062	0	0	0.0754563278753794	0.0385044857725925	0.0617801861984174	0.0608712524222213	0
smarcad1b	0	0	0	0	0	0	0	0	0	0	0.0761426395323091	0.222988591701421	0.266251257653879	0.227567070441212	0	0.012567334971118	0	0	0	0	0	0.0387895936823653	0.0140568432964133	0.041051434378641	0.186424801207173	0	0.165612824435607	0.0016343648082032	0.0232034492697822	0.0495832506218846	0.302323170889532	0.0200205009930168	0	0	0.0452280639166178	0	0.111579421898866	0.149551124331638	0	0.361015492153486	0	0.319182891797	0.0482329858373936	0.0981466656291476	0	0	0	0	0	0.110191518169121	0.0523203943189515	0	0	0.044891161379236	0.0886210563629919	0.0918367189441401	0	0	0	0.068427927138848	0.0393847828140434	0.138029805720417	0.0379780486878584	0.0627006420545746	0.0441883484162896	0.0561444484369386	0.0829746092110085	0.0550213804507915	0.0242878756961844	0.0564331903119859	0.0261389389159136	0.0360914430927169	0.162200885752567	0.247717620845376	0.0678499763952404	0.0404276215245853	0.0573064919702883	0.0422122601288318	0.0634279726787774	0.133833324713847	0.0291075740333364	0.043929880178358	0.0758334091667425	0.132764746455021	0.0595504703536234	0	0.111835578491803	0.0467393796988361	0.0858174038736798	0.0403795679386231	0.137308403436679	0.0709189679871779	0.179281380754955	0.17468818192474	0	0.0464014327467214	0.0575957005732332	0.0857021563826716	0	0.0880815011617415	0.305586114166972	0.109804027501544	0.0791076458609196	0.0113542690916358	0.130724279333678	0.0516539597925577	0.0881826837449149	0.129565858614495	0	0.065951873878847	0	0	0	0.474225826338502	0.102970243784945	0.0257582822945415	0.12222122780327	0.0863737769194118	0.0354047470684869	0.0155581001692721	0.163137199739488	0.22238530477906	0.0414685454515575	0.0314959818913574	0.101944383772886	0.0218417868328972	0.0239099455809639	0.632031348754898	0	0.0734493264356365	0.0614379423085159	0	0	0.0604511451616657	0.054259291172133	0.00902816335558776	0.0241931581748682	0.028983936262706	0	0.033635584261793	0.133058481216344	0.157752500134266	0.139026963720925	0	0.327583550807184	0.19732200457034	0.0276403438458774	0.169571675387965	0.0108428822983441	0.0306888731352673	0	0	0.138750138750139	0.0540160967968455	0.0743245754208629	0.087470697316399	0.220259465650536	0	0.236373091287288	0.00734140006372335	0	0	0	0	0.00316262735900375	0	0	0	0	0	0	0	0.0277008310249307	0.0280440608980173	0	0	0	0.010516751081122	0	0	0.0573138160685015	0	0.0103324639932518	0	0	0.0632756957330835	0.0460066249539934	0	0	0	0
si:dkey-76p7.5	0	0	0	0	0	0	0	0	0	0	0	0	0	0	0	0.0149888183415172	0	0	0	0	0	0.00526679475511511	0	0	0	0	0	0	0	0.00513382073827422	0	0	0.0386079516937308	0	0	0	0	0.0347131823309902	0	0	0.364856976065382	0	0	0	0	0	0	0	0	0.0114685988044445	0	0	0	0	0	0.0456164839726484	0.502765208647562	0	0	0.0338437295276749	0.0500778897484312	0	0.0664657186439664	0.0790838921928382	0.154588177096216	0	0.014255484701139	0.0597865788633272	0.0556955072525151	0.0431139514257187	0.0660604343268886	0.0687475626814939	0.094687500946875	0.163836747772648	0.0257567325004285	0.0145513760551101	0.00835100266313475	0	0.0152190323130494	0.0123757474951487	0.0828678791708875	0	0.0394365308472544	0	0.0163872101102532	0.0135834868267345	0.0469967893750353	0.0337523686421901	0.0211903914289105	0	0.0456187730374804	0.0486679579898187	0	0	0	0.0177063856309139	0.0774064585406481	0.027382856141427	0.131555290530428	0.0358965221363445	0	0.247600100850625	0.0150098314395929	0.0719729016710094	0	0	0.00988165727250449	0.0171160995751642	0	0.203616087921517	0	0	0	0.209419698016795	0.0622538715639031	0	0.0266276128345094	0.0220449805783721	0.0307098898129154	0.0814014066163063	0.0827735793108765	0	0.0317815470946805	0	0.0725167549751286	0.023738646992076	0	0	0.099938038416182	0.0375628165457599	0.0319219614065565	0	0	0.0289136189570536	0.06775324031187	0.0282504288617545	0.0495810402102236	0.00777843289468157	0	0.0626251669201176	0.0216141442960273	0	0.0449527097493437	0	0	0	0	0	0	0.0440783006933517	0	0.0977517106549365	0.102223358037312	0	0	0	0	0	0	0	0	0	0	0	0	0	0	0	0	0	0	0	0	0.00966771110172269	0	0	0	0	0	0	0	0	0	0	0	0	0	0	0	0	0
drg1	0	0	0	0	0	0	0	0	0	0	0	0	0	0	0	0	0.00322292661073815	0	0	0	0	0.00888547686577243	0	0	0	0	0	0	0.0403445120394234	0	0.13887704379587	0	0	0	0.0341443359063835	0	0.0212652844231792	0	0	0	0	0	0	0	0	0	0	0	0	0	0	0	0	0	0	0	0	0	0	0.0218181033458127	0.0102845693523448	0	0.0525729186381511	0	0	0	0	0.0110300038163813	0.0157090433820942	0	0.0213167046040205	0.0100040016006403	0	0	0.0132141566020825	0.0310371839205534	0	0	0	0.00966497336333341	0	0	0	0.102279814236522	0	0	0.00201050852596351	0.0158017086927744	0	0	0	0	0	0	0.147961825848931	0.0104093150878858	0.0174055920686198	0.0464149121829861	0	0.0213331512904423	0	0.00419683139229881	0	0	0.0125884971348581	0	0.0248206454427427	0.0047297425128176	0	0.11005094351019	0	0	0	0	0.0212744230376472	0	0.0077663870767319	0.014091274823542	0	0	0	0	0.0316574873932504	0.0205860574459503	0	0	0	0	0.0833270838020482	0.0501884848424692	0.0216171768487415	0	0	0.0150579447056503	0.00969231738462508	0.0155303618574313	0.0156693884394386	0	0.0467368342337963	0	0	0	0	0	0.026287426723798	0.0715029601584223	0	0.0164244066683091	0	0	0	0	0.0964794643460139	0	0	0	0.296753516529171	0	0	0	0	0	0	0.00842127956290191	0	0	0	0	0	0	0	0	0	0	0	0	0	0	0	0.0304116829521229	0	0	0	0.044972793392381	0	0	0	0	0	0	0
ENSAMXG00000026894	0	0	0	0	0	0	0	0	0	0	0	0	0	0	0	0	0	0	0	0	0	0	0	0	0	0	0	0	0	0	0	0	0	0	0	0	0	0	0	0	0	0	0	0	0	0	0	0	0	0	0	0	0	0	0	0	0	0	0	0	0	0	0	0	0	0	0	0	0	0	0	0	0	0	0	0	0	0	0	0	0	0	0	0	0	0	0	0	0	0	0	0	0	0	0	0	0	0	0	0	0	0	0	0	0	0	0	0	0	0	0	0	0	0	0	0	0	0	0	0	0	0	0	0	0	0	0	0	0	0	0	0	0	0	0	0	0	0	0	0	0	0	0	0	0	0	0	0	0	0	0	0	0	0	0	0	0	0	0	0	0	0	0	0	0	0	0	0	0	0	0	0	0	0	0	0	0	0	0	0	0	0	0	0	0	0	0	0	0	0	0
stard7	0.0599556328317045	0	0	0	0	0.107300742521138	0	0	0	0	0.0340205484112404	0.0236899459869231	0	0	0	0	0	0	0	0	0	0	0.0341747650747037	0.0103412616339193	0.0565882918824095	0	0	0.0157349888791891	0.0144817978283096	0	0.0251044974707219	0	0	0	0	0	0	0	0.0304785126485827	0	0	0	0.0450372258154965	0	0.0949442374787094	0	0	0	0	0.00514623542586127	0.0115812587438504	0.44996400287977	0	0	0	0	0	0	0.231144395904121	0.0181429523083536	0.0100353484865412	0	0	0	0	0.0558787208243229	0.0149942173729686	0	0	0	0	0	0.0354647657552222	0	0.00730970111060389	0.00332000351920373	0	0	0.00772087492954702	0.0160423877851471	0.0309400196778525	0	0	0	0.0173132591864153	0	0.0183373475108584	0.0309288503760206	0	0	0.0270779628706973	0	0	0	0	0	0	0	0.100040031340427	0.0147106849589131	0	0.0242747317035279	0	0	0	0	0.0149722962037799	0.0197425570559899	0.176105945336715	0	0	0	0	0	0	0.0382029339853301	0.034341838662042	0.0455790874500277	0	0.0360521458237194	0.0314970550253551	0	0.0160562007514263	0.00544321367335275	0.0144472761105621	0.0271546539003587	0.0966295609152752	0	0.0441922539817221	0	0.00810510304881017	0	0	0.0096319998150656	0	0.0304114553118657	0	0.0284912400091668	0.0398066986712524	0.0198407232141315	0.00976257419556389	0	0	0.704572676671599	0.0337892631237498	0.0764759865402264	0.0629845876713968	0	0	0.0247114933155411	0	0	0.0578978450422075	0	0	0	0	0	0	0	0	0	0	0	0.00304822660272707	0.0474446321143226	0	0	0	0	0	0	0	0	0.00708967445632831	0	0.0234693853602668	0.00563987799815914	0	0	0.0261413304891566	0	0	0	0.603646021972715	0	0	0.0674900452183303	0	0	0
slc20a1b	0.0429018833926809	0.55507387351081	0.273463278898856	0.283780964277538	0.774805204251386	1.32031944956592	2.36406619385343	0.0871182599746799	0.416240805148872	0.14431357741722	1.18101750161036	0.723126954477952	1.14421119448876	1.06034268614933	0.681735691438654	0.130780147081691	0.0310587942976054	7.2814603506234	4.17265009424731	0.765286338271501	3.85231827827247	1.26648746376242	2.31670879362549	1.49475271038751	3.00300639308301	2.21133340347008	2.17750352335155	1.00233265553341	1.95892333053623	2.2036404287214	1.49337174561854	1.71429682900833	1.30181893289061	0	1.6809521993222	2.04446751398968	0.886909235542132	0.284796787644696	1.72873241224221	1.99332706361203	0.80911688372305	2.85665276497738	0.0922709807737544	0.127475214525709	0	0.465038089047282	1.94743979542384	0.139832760019017	0	2.54868061689851	0.949722539507172	0	1.41647719933001	1.05670332796387	1.61074044301112	0.76772999126782	0.177635669242384	1.67716681229657	1.33763599497235	0.518557822404861	0.59827645237553	0.780303740834522	1.11020970991033	0.31590281393117	0.136971290817445	3.99034575948612	0.385649656934124	0.423654844524631	0.577393496952446	0.432050199249032	0.610750381322702	0.360271841262102	0.347785416937937	0.707520139978834	1.19461989582545	1.62442379119289	1.04239686992029	1.35497628960419	0.676017818067647	1.48663770983857	0.909845148726348	1.38712785978365	2.62501107953171	2.1367038531796	0.374090668444522	0.823928944714273	0.290348657708964	0.362999474293653	0.226604543813699	0.74835373463467	0.155594775839468	0.152153714508551	0.671422140135828	0.476002116121012	0.403704051292766	0.750176194972132	0.510309789383496	0.255355997663654	0.491109746317645	0.625075755838997	0.77119500567943	0.799709600302936	0.467520424775607	0.497398774449662	0.667098271303924	0.748508734164784	0.572587512512257	1.15903163538967	1.60467430037667	0.275073639844277	0.538233290674046	1.54349329233107	1.28139598987967	1.99995395663216	0.494631343132378	0.374483444143858	0.811189238309265	0.496370313004433	0.160746364376367	0.847252111078249	0.414168165942181	0.482589939826609	0.339001673024158	0.325169550827568	0.314987107838552	0.856167599162122	0.117643399837913	0	0.770759171981347	0.435841534000445	0.331284161154435	0.352706867220982	0	0.263399476173962	0.248007037103301	0.158745892383443	0.522585103192613	0.451927204761584	0.181056134265135	0.335499793593937	0.503526815331317	0.834352976809082	0.801729236976579	0.994925878022088	0.596800147096418	0.590397922506333	0.738649323538105	0.590070773174416	1.03443133497767	1.79529326120603	0.622088823611918	0.306035883103357	0.641107638060369	0.291218178463238	0.0815547599435641	0.332183132831879	1.9732925597092	0.0979412744118626	1.28433656463931	4.3240871082798	1.92181131631481	4.31653657600041	3.17176658430165	0.734535682421465	0.746741234196198	9.42458260641235	1.21774677149417	0.802969715195615	0.61012061772092	1.50583103062846	11.1039485674863	1.07219690153799	2.9162831616238	0.793696781408489	1.09967894872343	1.63612067797743	0.838662168347953	1.63063272955775	0.839829695362285	1.31859317833749	1.74354647391499	0.812330901406454	4.44093276391041	2.64252127676049	1.67575771788212	4.6588005857819	2.85629844067221	0.348124829628436	4.93952505054422	6.18238580636382	2.15028797094969
ENSAMXG00000028682	0	0.281616717094175	0.45662100456621	0.502891626854413	0	0.442115699845868	0	1.3875760215226	1.12420658596498	0.245277299144782	0.442287944439624	0.382649381426124	0.286909739326216	0.156849620705042	0.621708618693989	0.459151519169227	0.0845071021856163	0.154370011049701	2.59187501200369	1.13730510160202	0	0.179187815546235	0.90861541511555	0.197065437389885	0.127878878543015	0.307085166598294	0.464447692643556	1.25541425387042	0.178708220190193	0.182801191034681	0.147082171032977	0.541656537695258	0.369351385582037	0	0.974318444808107	14.9318493890609	5.4183409220797	8.57850717668939	5.81757016350956	0.809509451419945	2.16542331878491	6.6637653740861	508.010662261024	338.689078278252	926.542182740845	327.222514222951	302.970731214082	420.66205072772	81.504462855629	0.278262600453657	0.565010525044728	0	0	0.298548413574889	0.43097790594875	0.349611842177189	0	0	0	0.209479023405012	0.174283437056788	0.110189116240267	0.125134944369643	0.0601858539168954	0.0544164381176266	0.18379213563837	0.15247222331829	0.17662954365451	0.296115162085653	0.0816493688137051	0.148045966983058	0.323941382359495	0.102756891247151	0	0.258357183662532	0.266749517636777	0.139917217115507	1.86287842716012	0.164822550961388	0.301945461076114	0.372279893420781	0.151436170558221	0.191611025976899	0.382011322707116	0.0508143313052634	0.29590979971866	0.210565948889727	0.271779345177404	0.218087495276123	0.242562764540913	0.471858444885712	0.0830454424661175	0	0.205427993082518	0	0.304248439579905	0.145415003733621	0.138516782366621	0.324745776128193	0.187589129944372	0	0.101070898568522	0.165464491189455	0.100882040494928	0.448762078807819	0	1.07891752472669	0.223496260726295	0.2719639729723	0.0701411867537666	0.0996293787111944	0	0.0983168161082272	0	0.293117412989522	0.353728720880636	0.136214637666225	0.0477813838005556	0.0610862354385686	0.110847282197402	0.0784960163271714	1.38471298697789	0.265891525890853	0.213759262796823	0.411248114178704	0.111322488188892	0.156706163088657	0	0.190769243894441	0.232629657104675	0.185461341825233	0.128849716144006	0	0.318175927490357	0.535755930023759	0.262469757819854	0.226504140689703	0.350931857882724	0.601047297058405	0.270323974566871	0.108862212654134	0.348623927521841	1.84973283085196	0	0.224274673140482	0.272040831860657	0.688909344152813	0.175650092263767	0.422135621876298	0.0310924970695322	0.440318687926182	0.0579347423062662	0.0803290276974487	0.152560314770182	0	0	0	0	0.319652218386396	0.913609832219693	0.0778248610883293	0.35001425028124	0.0677139761646804	0.259725588314571	0.374081834400705	0.5870797355537	0.15518492658519	0.100820848372882	0.28104505561628	0.201921264972725	0.176159493754176	0.440691700860235	0.603322374470999	0.490713615443992	0.0287655804778023	0	0.517529861407623	0.418210459727646	0.252204937465349	0.341508714898156	0.201102039174677	0	0.300692006662707	1.16324122535867	1.86978934939738	0.0920405357459605	0.159305376144138	0.157020205135682	0.304418965295907	0.152360956667268	0.554604835142383
ENSAMXG00000019192	0	0.130404723193309	0	0.195278173758519	0	0.392084695032967	1.40350877192982	0.0115541182362834	0.119014225660471	0	0.399041866426557	0.561533838840056	0.671986345288877	0.821377320209938	0.4653612307626	0.0997756458678524	0.144627622516471	0.539991116328403	0.692306820646867	1.15470234862144	0.743535111803769	2.70589254657069	7.67849768994075	3.0617600223848	3.08493782766101	4.57669929337714	0.611932417481203	1.75634182118675	0.51259097989857	2.15033646950391	0.103352872484859	2.517233752717	2.08234005186965	3.42756121549632	0.34902244738883	4.74223535018403	2.60202020872806	4.18482028598078	0.308075930248064	2.06421777159888	3.06404730881779	0.701961067279136	1.20249294642704	1.85752758433902	2.29329866984875	1.13690281399913	0.969878596715337	1.45505896042637	0.131181949363768	0.345121417132567	0.512475936333146	0.30818540433925	0.307616586686354	0.301986168752631	0.279146229343309	0.325508251485409	0	2.70136716038736	0.284802916381864	0.50543368894546	0.299433493810199	0.481548525758363	0.179580326177422	0.756972371685162	0.851580838139442	0.785920477774208	0.586574615077459	0.339717060939213	0.551539667388255	0.648757326421855	0.31435600290634	0.436294143018585	0.181926676808634	0.320625671594149	0.546776938909387	0.551206764163769	0.433806825812326	0.616421479516221	0.501598646829662	0.46133589094457	0.379922532987793	0.586199168246239	0.588283775285868	0.224202907213365	0.107574215009431	0.364501823077983	0.450545446974437	0.762304252693225	0.552333417999397	0.377524243123138	0.40370997091679	0.234792586319075	0.578530448873058	0.393664426365916	0.694542258839909	0.897920843223773	0.818599905778809	0.60007100614758	0.576930307877956	1.13292413251047	0.247794627812469	0.202512274539106	0.174847788357373	0.328937835729596	0.109736571666333	0.275776816642972	0.279610414681461	0.343055953200893	0.664738893093972	0.185379543488091	0.237363106557324	1.85119053563575	0.266873244406024	0.765228037955311	0.713077605361042	0.463522222626188	0.20977788092433	0.518187776744099	0.506744505287362	0.586724349478659	0.0787218814661798	0.568169028209068	0.452499700582863	0.588775927581429	0.411668278283166	0.24441867229149	0.417896447398302	2.11142861635856	0.315045007230674	0.60883904586622	0.787141854400895	0.64807375481804	0.691276095672612	0.77800662121407	0.525982671192463	0.589183086815143	0.739521971009354	0.306846626289321	0.841687637350052	0.815552378548059	0.652398197735415	0.855484594739289	0.678346770335433	0.242206990093734	0.0306452354320212	0.125913090359924	0.355621880255292	0.0388209496368889	0.503917127827453	0.828322146766825	0.597779114821797	0.442105844295648	0.794405698764268	0.561308657110936	0.404000015908907	0.694146165919357	0	0.259664546239709	0.197800458897065	0.15357625905319	0.0491979300115123	0	0.0914277355178467	0.0181312507921918	0.0535669268967391	0	0	0.033648620911272	0	0	0.115586243146446	0	0	0.248651694718077	0	0	0.0610258396455224	0.119687277684241	0	0.111409241489887	0	0	0.134006998274049	0.139401717691454	0	0.0636430722328144	0.696946947833014	0	0.138868544336882	0.0933940698218502	0.0964859805870207
ENSAMXG00000019199	0.0701852891633913	0.0245538564286907	0.188323917137476	0	0.758725341426404	0.0621295525429626	0	0	0.284292821606254	0	0.0346829829935573	0.117528820111841	0	0	0.416233090530697	0.00331138218085644	0.0478406018230149	0.497592525482121	0.293948209250011	0.0395904761150658	0	0.101935633298897	0.274509082376792	0.374752510369482	0	0.211251609485656	0.170685159095257	0.0897238591792155	0.0641265364855221	0.217276385652923	0	0.297068990102318	0.195937608433728	0	0.0872291846659816	0.504546186118988	0.0387754706372749	0.0537042506914422	0.727595957888346	0.160493034602298	0	0	0.147938180013742	0.258368884783174	0.409944311529422	0.191785532918821	0.518978523466993	0.319798296297165	0.621718276364679	0.0359880968712795	0.0206854752798228	0	0	0.04694174529409	0.174148778320294	0.221732651605369	0	0	0	0.0461798919226391	0.0473451396196344	0	0.0931366432107004	0	0	0.0499665224299719	0.0440160653494319	0.0413311254762139	0.106019372644713	0.0921372351204661	0.0375621730023664	0	0	0	0.0965572234775613	0.0951283260391153	0	0.059142201509309	0.0387800705764498	0.0856770872603832	0.168210873654148	0.0834941790461386	0.230968218773097	0	0.0135738253211567	0	0.0684672435075568	0.0330991020685013	0.0875248731499957	0.0891723838750623	0.225460996206545	0	0.104329681794471	0	0	0.0134732394518008	0.153948370812452	0.0801776737249746	0.0344877533987681	0.109488091812074	0	0.0161711915095187	0.0529213309600496	0.0218596436003707	0	0	0.0756236823591601	0.139738191832639	0.187920472056226	0	0	0	0.210979366217984	0	0.0226281204178056	0.0484118914884757	0	0.00727852892196252	0.0662238498572876	0.0980801558844723	0.061022120518688	0	0.0250076377162027	0.0317836134196978	0.0273865861929692	0.0453350258409647	0	0	0.112449324025295	0.0269213783591015	0.0725542688440893	0	0	0.043430248429533	0.10249192081533	0.0131281835845192	0.0362423189338978	0.0533900415099933	0.109095514598975	0.115449580715462	0.0974279500488526	0.0795211933260436	0	0.385579332947754	0	0	0.176573262637752	0	0.1064826646222	0	0	0.0671204005745506	0	0.310481867858917	0	0	0	0	0.843527134733133	0.119956357305156	0.184372650761324	0.311789667315842	0.291311511721942	0.00601823766742737	0.0338672575654564	0.162493297151492	0	0.0288990613584871	0	0.00815203878413972	0.0795690662662597	0.0646186232997038	0.333173012182967	0.0546787159590195	0.070361996763374	0	0.214347652572693	0.173209553042787	0.13194102984043	0.0570414862729663	0.317713017622126	0	0.171286625023593	0.125574291793448	0	0.069594942857711	0.077516299192731	0	0.146980146481408	0.221364302300326	0
st3gal3b	0	0	0	0	0	0	0	0.00360695709885227	0	0	0	0	0	0	0	0.0103655581085184	0.0269519984906881	0	0	0	0	0	0.00348401707168365	0	0	0	0	0	0	0	0	0	0	0	0	0	0	0	0	0	0	0	0	0	0	0	0	0	0	0	0	0	0	0	0	0	0	0	0	0.00777477319880723	0	0	0	0	0	0	0	0	0	0	0	0	0	0	0	0	0	0	0.0202123101053466	0	0	0	0	0	0	0	0	0.0139987989030541	0	0	0	0	0	0	0	0	0	0	0	0	0	0	0	0	0	0	0	0	0	0	0	0	0	0	0	0.0094255504050159	0	0	0	0	0	0	0	0	0	0	0	0	0	0	0.00700089891542074	0	0	0	0	0	0	0	0	0.00407348568169783	0	0	0	0	0	0	0	0	0	0	0	0	0	0	0	0	0	0	0	0	0	0	0	0.00592104873615215	0	0	0	0	0	0.0115978066228115	0.0172318720705817	0	0	0	0	0	0	0	0	0	0	0	0.00766139690249723	0	0	0	0.016945131663673	0	0.0189241256107762	0	0
kdm4ab	0	0	0	0	0	0	0	0	0	0	0	0	0	0	0	0	0.00992674065397367	0	0	0	0	0	0	0	0	0.069035504960201	0.0289435600578871	0.00804533708353312	0	0	0.0678591786325018	0	0	0	0	0	0	0	0	0	0	0	0	0	0	0	0	0	0	0	0	0	0	0.105618926911703	0	0	0	0.686577411603158	0	0.00194812152382066	0	0	0	0	0	0	0.00844566061957366	0.012644367060918	0.00762258449825481	0.0134678683596675	0.0176247169029847	0	0	0	0.009349952601986	0	0	0	0	0	0	0	0	0.101374640120028	0	0	0.0154215797249407	0.00291256819778435	0.0207819413242669	0	0	0	0	0	0	0.0152711529817035	0	0	0	0	0	0.00869401723859614	0	0	0	0	0	0	0	0	0	0	0	0	0	0	0	0	0	0	0	0	0	0.00564049196370908	0	0.031504001008128	0	0	0	0.0181772903840316	0	0	0	0	0	0	0	0	0.0291041170684005	0.0137629219172816	0.0158405803988658	0	0	0	0.011909100219842	0	0	0	0	0.0760965513042949	0	0	0	0	0	0	0	0	0	0	0	0	0	0.00306918495338215	0	0	0	0	0	0	0	0.0607208782667832	0	0	0	0	0.00873556229940965	0	0	0	0	0	0	0	0	0	0	0	0	0.0957487552661815	0
ptprfb	0	0.0261560996024273	0	0.461063211766333	0.147797812592374	0.0921540077777983	0	0	0.223590908609263	0	0.338231899235414	0.681950960441718	0.682087107693983	0.688244764919644	0.575484654525902	0	0	0	0.0509398400489023	0	0	0.548566922543219	1.97035786268732	0.907217606661168	0.634267168305483	0.986992225140632	1.53048344326243	0.834431871777407	0.622046529936466	0.872675780070611	0.107258159664496	1.13235317500821	0.592026463887032	0	0.167755355360638	1.02576579262345	0.653155681929707	0.396000693332291	0.747280153906533	0.23239060212405	0.385089340727049	0.408513419665836	0.446552612962418	0.97362724533471	1.11983035826474	0.511468468052146	0.426326759217542	0.0518849813732917	1.15449175248125	0.206514783364589	0.416771973465834	0	0.229573681673133	0.150063876670742	0.200597309306482	0.339389713338978	0.374111485222596	0.470809792843691	0.843782317008724	0.477987445794354	0.456714951639631	0.175479854007535	0.269966627689497	0.170249121391211	0.481638762011074	0	0.515155610426201	0.195427839921778	0.168168592368673	0.346092185313986	0.3259253497809	0.263521516904705	0.431289676205829	0.40936157604119	0.321093455804508	0.28655031877023	0.272953030220585	0.301108133498293	0.258671406060208	0.57075022859777	0.330376605972519	0.244168792802953	0.772382863371607	0.371805567067878	0.195896011356388	0.324973779701804	0.402615616973712	0.510557596338353	0.325034996435052	0.33554613240812	0.245562650446523	0.202946787352356	0.704576762019114	0	0.599860551140083	0.6416927675905	0.26148764668703	1.34357071869483	0.327286733019661	0.455152480872783	0	0.159604877126011	0.841321063582598	0.144797600866355	0.174560954823892	0.712388008485277	0.58296313091657	0.348192543546651	0.987497690969144	0.574427128228508	0.353231628938881	0.490839900316562	0.344629503176326	0.905282299272824	0.445015875627413	0.456383735769176	0.354699484160478	0.379004139863402	0.266994163301518	1.56656733249417	1.08361732518612	0	0.447334864814726	0.624740444070837	0.635276814441169	0.230125077024429	0.730031709562652	0.601467580897389	0.171588269953466	0.132124918945995	0.131672044956398	0.137927629409742	0	0.257978413724834	0.444889850509367	0.414373976070226	0.506529641331132	0.716701746843515	0.221710641435911	0.0845398476692995	0.0501583672648627	0.197004333675807	0.108769326319966	0	0.0275488981608948	0	0.395329594329049	0.311837502749647	0.456397621437012	0.232009796200851	0.0813008130081301	0.136340086712295	0.140464919374112	0.124909440655525	0	0.316538422286906	0.223114680946006	0.183079767854854	0.337134932837959	0	0.0166685418776279	0.0552104899930987	0	0.00662926875188106	0.227445955743721	0	0	0	0	0	0.02542407354676	0.626572554547387	0.36997571455047	0.294902435257492	0.296606210379898	0	0.0294543318999415	0.0194138568344542	0	0.169339609339694	0	0.103444708803145	0.223366439985827	0.014339384553615	0	0.0775107153678867	0.301673309715292	0.0893894699204433	0.0938757341525452	0	0.0730839222679403
ENSAMXG00000019295	0	0	0	0	0	0	0	0	0	0	0	0.0274731312776105	0	0	0	0	0.0069242966645663	0	0	0	0	0.13053827281378	0.0421874262405374	0	0	0.0877346902965433	0	0.0117741047030456	0.112192666997451	0.00450839350160161	0.171624821430418	0.0490633799614494	0	0	0.0317291095542695	0.0402766198249578	0.0682101770996647	0.1354951900868	0	0	0	0.645542997537674	0.0155286254681881	0.0979681033320616	0	0.0283671043710871	0	0.160384923817161	0	0.116630956851079	0.152402597705938	0	0	0	0.142882994754162	0.0296816935187054	0	0	0	0.14906933892915	0.151888936709847	0.134013994893608	0	0.0706374321880651	0	0.34238264169866	0.127318156377027	0.141436456771162	0.147004638492643	0.247481340684379	0.221455840379188	0.0586123614289856	0.120813945281136	0.0235746751409766	0.0988960481278585	0.0906409525201929	0	0.197496848970109	0.186583359481309	0.0495780606858134	0.116075168488155	0.071196933949733	0.17292945053518	0	0	0	0.109027368225008	0.0514716541995941	0.123055534350127	0.0722282412423257	0	0.322899478659276	0.049176297024834	0.281479266088786	0.224089635854342	0.0774750061747336	0.156320997982099	0.0487940549323471	0.160875502694181	0.142794998216836	0	0.0769296688024026	0.0145566764196399	0.167759392194952	0	0.182832467505854	0.123290541781661	0.124846398797142	0	0.0793592707190982	0.322061191626409	0.357044792405867	0.0713439778548293	0	0.113433624235863	0.0960659683930983	0.387875664493905	0.0146237313913018	0.0615550561384525	0.246476204704886	0.248609114676548	0.354656485329653	0.0953511496855473	0.0710862071595569	0.101964285720646	0.315128328602283	0.0819887183523547	0	0	0.113727019591258	0.118275039436522	0.0797906293884846	0	0.0501862470172137	0	0.0101661143077893	0	0	0.0229058341159493	0.055059604159469	0.111474607710433	0.0840681883834461	0.113249255583364	0	0.138804541945181	0.132583692068516	0.216078336059584	0.045119658414237	0	0.0544297665507313	0	0	0	0.0708677041698557	0.108342361863489	0	0.32365489454509	0.170453576968313	0	0	0	0.0505326137489135	0.135574837310195	0	0	0.117097389899179	0	0	0	0	0.0187896461533836	0	0	0.0352290939795601	0	0	0	0.00842289680266837	0	0	0	0	0	0.0121555127681506	0	0	0.0291456573947939	0	0	0	0
glula	0.966838818009349	1.26517554765591	0.462299763724162	0.931595696352079	1.08855434768321	1.48964276146754	9.66479733416931	0.0293128804410724	2.14496456792504	0.235447324884488	0.0925423018277756	0.0463815882587656	0.202490922766431	1.66157488293225	1.28746870926249	3.09930540523327	1.61171892697834	3.06983227228571	5.05494407839844	5.17592738959986	2.94326392024954	31.0732096724608	39.7768508325743	22.8987425806922	27.3977116097928	16.7098846849301	6.28362250116429	23.5858763523147	9.75001092250477	14.4652600938188	3.75969325526943	8.7275650368574	17.3197197852695	16.8426380364858	4.58045137208683	24.2031925266055	20.9316590062815	17.0172592546448	5.3546062135987	5.58750117584047	9.74555619698441	19.5928838248429	39.3410137023157	56.1631636787702	40.6808815992095	19.2415561673241	27.9616287884837	20.5584496491473	20.1185769506729	5.98961385679759	8.24145592814598	5.03374398481169	2.44506422218285	5.76755112041173	6.33812054656265	4.36945626418058	2.5490028072642	6.22165384345946	3.24963693245985	4.35187616553594	4.66668401011193	6.17728361997674	5.76585818489353	3.82383127743583	5.18455052022187	11.6466998822044	3.797643471795	3.05132126512023	4.03702566397819	7.23463196113605	4.23492516436689	5.75309499595161	3.44084437947174	1.91704146309552	5.88600983644794	7.54087544194316	3.21311994377965	13.4807384181878	2.74952091347501	9.26614728881154	4.06952918785344	2.43819467680179	4.28383509388964	7.30245881137729	0.765808087008962	3.26124267771935	2.55069258031135	3.44961759382106	3.12571566195256	3.02632744223698	1.2641822576974	3.76741951999372	4.7601483971007	1.71398277797098	1.95491286100778	5.23651257134889	5.58664349624328	3.66777121320893	5.82660982180823	4.7203466334846	3.30949072318387	2.12654342404453	2.93861950820181	2.41597373949923	3.2489154875398	1.08538880783495	3.44120201462327	7.23693601392979	6.79834355541459	2.64044032839844	3.32271406923433	0.311363663024398	7.62452338100813	0	3.35718756376111	3.14482276165831	5.15468185982135	3.34517683306018	2.83252730132018	2.26042015794661	5.01858557607492	4.38027612218656	1.90803491652258	1.81744807321313	3.20420536494148	2.51334951081599	1.00297808264173	2.66240681576145	2.37399999946056	1.77281998140511	1.86605227025458	3.38266960162318	0	1.51513282880578	1.01201430735066	1.05987258015139	2.37242254479948	0.96710472280984	0.661270728871216	2.58849104859292	2.08987165377506	1.46524970067952	3.45510306311361	0.704572676671599	3.95148609621354	1.20471125511706	4.10487772231425	1.30825036314745	2.501054958519	1.56184298993077	2.73327057712918	2.5252156615682	2.69828704785728	0.369127960250873	0.163974491384622	1.44715504989456	5.13668429718545	3.15203127074261	13.4074975812968	0.756218300899874	1.47887809655433	0.848321977554122	1.51966074703972	0.167636518788445	0.0994650067238552	2.47479017011446	0	0.245608988953852	0.303398058252427	0.108968344590529	0.0680872106818086	0.38904153929513	0.923338922079464	1.98693274392886	0.0305584288152637	0.121832358674464	0.400388222131092	0.183626950332954	0.841909723751685	1.75107837461866	0.0375719502847954	0.16826518593303	2.06804486570632	2.00265417809152	0	3.48923977508027	2.92083518264025	2.75195317807273	3.82662759977037	3.70495229867041	1.74159318537692
si:dkey-225f23.5	0	0	0	0	0	0	0	0	0	0	0	0	0	0	0	0	0	0	0	0	0	0	0	0	0	0	0	0	0	0	0	0	0	0	0	0	0	0	0	0	0	0	0	0	0	0	0	0	0	0	0	0	0	0	0	0	0	0	0	0	0	0	0	0	0	0	0	0	0	0	0	0	0	0	0	0	0	0	0	0.00592057898526013	0	0	0	0	0	0	0	0	0	0	0	0	0	0	0	0	0	0	0	0	0	0	0	0	0	0	0	0	0	0	0	0	0	0	0	0	0	0	0	0	0	0	0	0	0	0	0	0	0	0	0	0	0	0	0	0	0	0	0	0	0	0	0	0	0	0	0	0	0	0	0	0	0	0	0	0	0	0	0	0	0	0	0	0	0	0	0	0	0	0	0	0	0	0	0	0	0	0	0	0	0	0	0	0	0	0	0	0	0	0	0
elovl1a	0	0	0	0	0	0	0	0	0	0	0.0477326464385957	0	0	0	0	0	0	0	0	0	0	0	0.0149517703613659	0	0	0	0	0	0	0	0	0	0	0	0	0	0.0284936815261216	0	1.17464331257208	0.061818451571425	0	1.40114894213255	0.65118544772615	0.969458374152685	1.55555350602731	0.305076738999138	0.673875867300549	0.0518849813732917	1.03751001364361	0.0159045783034262	0.0217462688839162	0	0	0	0	0	0	0	0	0.00655737704918033	0	0	0	0	0	0	0.0236294896030246	0	0.0205547310824532	0	0	0.0232612235403582	0	0	0	0	0	0	0	0	0	0	0	0	0	0	0	0.00503295579454267	0	0	0	0	0	0	0	0	0	0	0	0	0	0	0	0	0	0	0	0	0	0	0	0	0	0	0	0.0333666299440771	0	0	0	0.0455273892773893	0.0541143110707058	0	0	0.00763629838072293	0	0.0153932592917561	0	0	0	0	0	0	0	0.0295167800496861	0	0	0	0	0	0	0	0	0	0	0	0	0	0	0	0	0	0	0	0	0	0	0	0	0	0.0272433539837957	0	0	0	0.00667569220252448	0	0	0	0	0.0419688423314531	0	0	0	0	0	0	0	0	0	0	0	0	0	0	0	0	0	0	0	0	0	0
cdc20	0	0	0	0	0	0	0	0	0	0	0	0	0	0	0	0	0	0	0	0	0	0	0	0	0	0	0	0	0.104301271660633	0	0	0	0	0	0	0	0	0	0	0	0	0	0	0	0	0	0	0	0	0	0	0	0	0	0	0.0852805730854511	0	0	0	0.0193489918275301	0.00742347053090209	0	0	0	0	0	0	0	0	0	0	0	0	0	0.00328343820634964	0	0	0	0	0	0	0	0	0	0.0118005796444721	0	0	0	0	0	0	0	0	0	0	0	0	0	0	0	0	0	0	0	0	0	0	0	0	0	0	0	0	0	0	0	0	0	0	0	0	0	0	0	0	0	0	0	0	0	0	0	0	0	0	0	0	0	0	0	0	0	0	0	0	0	0	0.0459927769503855	0	0	0.0736420407682338	0	0	0	0	0	0	0	0	0	0	0	0	0.00914864536008153	0	0	0	0	0	0	0.0172318720705817	0	0	0	0	0	0	0	0	0	0	0	0	0	0	0	0	0	0	0	0
cc2d1b	0	0	0	0	0	0	0	0	0	0	0	0	0	0	0	0	0	0	0	0	0	0.00291663215318619	0	0	0	0	0	0	0.00393931097511734	0	0	0	0.110254798840119	0	0	0	0	0	0	0	0	0	0	0	0	0	0.0964320154291225	0	0	0.00286240313627787	0.0261884995822934	0	0	0	0	0	0	0	0	0.00763821196585416	0.00548262818755136	0	0	0	0	0	0.00942900924698119	0	0	0	0.0151011778918756	0	0	0	0.00318995953855321	0	0	0	0	0	0	0	0	0	0.0952453520268211	0	0.0307827059852441	0	0	0	0	0	0	0	0	0	0	0	0	0	0	0.00312643327425417	0	0	0	0	0.0179529345866875	0	0	0	0	0	0	0	0	0	0	0.0141642056359374	0	0.0479883292383292	0	0	0	0	0	0.0343574132990675	0	0	0	0	0.00378608613345954	0	0	0.029509875618868	0	0	0	0.0265576739726828	0	0.00368711170104898	0.0149349582567917	0.0406107862248213	0	0	0	0	0	0	0	0	0	0	0	0	0	0	0	0	0	0	0	0	0	0.0143584660004157	0.00403344858240416	0	0	0	0	0	0	0.0227400898688352	0	0	0	0	0	0.0268345460549662	0	0	0	0	0	0	0	0	0	0.0197929655800329	0.0628725321293491	0.0230489097865671	0
ENSAMXG00000019320	0	0	0	0	0	0	0	0	0	0	0	0	0	0	0	0	0	0	0	0	0	0	0	0	0	0	0	0	0	0	0	0	0.0228970753565647	0	0	0	0	0	0	0	0	0	0	0	0	0	0	0	0	0	0	0	0	0	0	0	0	0	0	0.00171210889012541	0	0	0	0	0	0	0.00366967090391334	0	0	0	0	0	0	0	0	0	0	0	0	0	0	0	0	0	0	0	0	0	0	0	0	0	0	0	0	0	0	0	0	0	0	0	0	0	0	0	0	0	0	0	0	0	0	0	0	0	0	0	0	0	0	0	0	0	0	0	0	0	0	0	0	0	0	0	0	0	0	0	0	0	0	0	0	0	0	0	0	0	0	0	0	0	0	0	0	0	0	0	0	0.0335985377916353	0	0	0	0	0	0	0	0	0	0	0	0	0	0	0	0	0	0	0	0	0	0	0	0	0	0	0	0	0	0	0
zfyve9a	0	0	0	0	0	0	0	0	0	0	0	0	0	0	0	0	0	0	0	0	0	0	0.00569630167613677	0	0	0	0	0	0	0	0	0	0.0165034475701974	0	0	0	0	0	0	0	0	0	0	0	0	0	0	0	0	0.0251351415434477	0	0	0	0	0	0	0	0	0	0	0	0	0	0	0	0	0	0.00956694276863497	0	0	0	0	0	0	0.00681656753105287	0	0	0	0	0	0	0	0	0	0.0464200831847891	0	0	0	0	0	0	0	0	0	0	0	0	0	0.0731469143583736	0	0	0	0	0	0	0	0.00733801694494873	0	0	0.0259399334900105	0	0	0	0	0	0	0	0	0	0	0	0	0	0	0	0	0	0	0	0	0	0	0	0	0	0	0	0	0	0.00561545372866128	0.040457984383218	0	0	0	0	0	0	0	0	0	0	0.11131147176028	0	0	0	0	0	0	0	0.0145734780188231	0.0420159240352093	0	0	0	0	0	0	0	0	0	0	0	0	0	0	0	0	0	0	0	0	0	0.00470730008096556	0.0285176524268522	0	0	0	0	0	0	0
ENSAMXG00000019324	0	0	0	0	0	0	0	0	0	0	0	0	0	0	0	0	0	0	0	0	0	0.00990769986802944	0.00872018242621636	0	0	0	0	0.0154671073150717	0.0679199573554875	0.00824240298773537	0	0	0	0	0	0	0	0	0	0	0	0	0	0	0	0	0	0	0	0	0	0	0	0	0	0	0	0	0	0.0136994310460827	0	0	0	0	0	0	0.00524592915897264	0	0	0	0	0	0	0	0.0112261056754979	0.00597227074692204	0	0.0758875043635315	0	0.0227768057001094	0	0	0	0.0142825721198479	0	0	0	0	0	0	0	0	0	0	0	0	0	0	0	0	0	0.0359956949148882	0	0	0	0	0	0.027906146049606	0	0	0	0	0	0	0	0.0362757830127763	0	0	0	0.0716496618135962	0	0	0	0	0	0.0450057157258972	0	0	0	0	0	0	0	0	0	0	0	0	0	0	0.0106964455711367	0.0202609611799984	0	0	0.0433475070839314	0	0	0	0	0.0360010080282248	0	0	0	0	0	0	0	0.109134562916076	0	0	0	0	0	0	0	0	0	0	0	0	0	0	0	0	0	0	0	0	0	0	0	0	0	0	0	0	0.0426857899005421	0	0.0381571617176828	0	0
thpo	0	0	0	0	0	0	0	0	0	0	0	0	0	0	0	0	0	0	0	0	0	0	0	0	0	0	0	0	0	0	0	0	0	0	0	0	0	0	0	0	0.310945273631841	0	0	0	0	0	0	0	0	0	0	0	0	0	0	0	0	0	0	0	0	0	0	0	0	0	0	0	0	0	0	0	0	0	0	0	0	0	0	0	0	0	0	0	0	0	0	0	0	0	0	0	0	0	0	0	0	0	0	0	0	0	0	0	0	0	0.00733801694494873	0	0	0	0	0	0	0	0	0	0	0	0	0	0	0	0	0	0	0	0	0	0	0	0	0	0	0	0	0	0	0	0	0	0	0	0	0	0	0	0	0	0	0.0910423437940986	0	0	0	0	0	0	0	0	0	0.153284895306416	0	0	0	0	0	0	0	0	0	0	0	0	0	0	0	0	0	0	0	0	0	0	0	0	0	0	0	0	0	0	0
clcn2a	0	0	0	0	0	0	0	0	0	0	0	0	0	0	0	0	0	0	0	0	0	0	0.0148773679810703	0	0	0	0	0	0	0	0	0	0	0	0	0	0.0597692905385213	0	0	0	0	0.408513419665836	0	0	0	0	0	0	0	0	0	0	0	0	0	0	0	0	0	0.0120755161534369	0.0013861764111865	0	0	0	0	0	0.00376109523093125	0.0186515663585428	0	0.0327340814162073	0	0	0	0	0	0	0	0	0.00459904597390317	0	0	0	0	0	0	0	0	0.0140301528084337	0	0.0489955903968643	0.0515408524918118	0	0	0	0	0	0	0.0461286528126946	0.0646897479687419	0.0144080592920456	0	0	0	0	0	0	0.00353792317541342	0.0149971805300604	0	0	0	0	0	0	0.0170452995881856	0	0	0	0	0.0494071146245059	0	0	0	0.00711635816237249	0	0	0	0	0	0	0.00804640851298658	0	0	0.0161192007779394	0.06366635246998	0.0100958092295888	0	0.0134145539862018	0	0.0103318191214554	0	0	0.0323860416160635	0	0	0	0	0	0	0	0	0.117558544154989	0.10956142561327	0	0	0	0	0	0	0	0	0	0	0	0	0	0	0	0	0	0	0	0	0	0	0	0	0	0	0	0	0	0	0	0	0	0	0	0	0	0
fam131a	0	0	0	0	0	0	0	0	0.174109863323757	0	0	0	0	0	0	0	0	0	0	0	0	0	0	0	0	0	0	0	0	0	0	0	0	0	0	0	0.0660196738628111	0	0	0	0	0	0	0	0	0	0	0	0	0.00513258493401549	0	0	0	0	0	0	0	0	0	0.0193371690739337	0.0197777813872306	0	0	0	0.0436864362352777	0	0.0152291143991002	0.0132741835713394	0.00995943522034753	0	0	0	0	0	0.0328821888741738	0	0	0	0	0	0.0280693867452516	0	0.043068547900839	0	0	0.0253183145091665	0.0388324411769445	0.0181799732186857	0.0527936246797579	0	0.0283472423802613	0	0	0	0	0	0.035506645291331	0	0	0.123609862044879	0	0	0	0	0.0516681749635141	0	0.0183397105529402	0	0	0	0.174611489436005	0	0	0	0	0	0.0294412059117942	0.0208455801116489	0	0.0455273892773893	0.0315991708377572	0	0.0209795050368129	0.0249154997858375	0	0	0.0239099455809639	0	0	0.0141535404373727	0.0170010558520637	0.0671826292593787	0	0.0132927861226451	0	0.0083947901932061	0	0	0	0.033595317955468	0.0473930311742216	0	0.122508483712497	0.175790176844918	0.0201358363520308	0	0	0.0327600327600328	0	0	0.117260787992495	0	0	0	0	0	0	0	0	0	0	0	0	0	0	0	0	0	0	0	0	0	0	0	0	0	0	0	0	0	0	0	0	0	0	0	0.0252793366702058	0	0	0	0
eif4g1a	0	0.0619597246919169	0	0	0	0	0	0.0331238888296025	0.1132438706755	0.0213506415867797	0.235509262467196	0.179881073338505	0.295607866188033	0	0.588221503758437	0.00375907487663656	0	0.0329400293825062	0.0626853134579099	0	0.401992584972314	0.0747039491155057	0.0369878725722479	0.0148892611204169	0.0954482948357697	0.1191128504695	0.0988675438104824	0.0929800330878253	0.122894781029041	0.0836112360969755	0.149563063487739	0.033569575865355	0.0303286718164751	0	0.0733123592588798	0.214668899091821	0.0319147238578518	0.0560691389247533	0.164674355992203	0	0	0	0.0924780705222255	0.0806576998729747	0.0418175583564027	0.0442114051952183	0	0	0.475714761429047	0.0832283792708296	0.0796789915859965	0.987426946908886	0	0	0.132422268128608	0.204044344275837	0	1.17994100294985	0.199362041467305	0.0727378602210147	0.125698864405894	0.0998128399183579	0.131363129350293	0.214636872592172	0.143425017584489	0.133496009336456	0.0708900717203366	0.0489651905746268	0.0190994672523341	0.0892651052341694	0.0670702858355206	0.0492019662807718	0.0529044545550735	0.0266652445202923	0.099315726865083	0.0920118049041108	0	0.103173620568693	0.0975376873035381	0.116038531009355	0.10815353286331	0.149917479920498	0	0.0929696361168443	0.017419903284697	0.0964053383408222	0.104159102501858	0.0740831002579953	0.102115485205123	0.112688910638211	0.393336965676166	0.0256922784426368	0	0.35879982571488	0	0.0664783220372913	0.0281800261140068	0.119717262429753	0.132341456318451	0.0237211906139993	0	0.0761139774239906	0.115933449038205	0.0145357288214431	0.285091280938425	0	0.0599990493585348	0.0907500770733239	0	0.0499486421831311	0.335721702320064	0.150693188667872	0	0	0.0832378771578491	0.0210450432726641	0.0591714000090963	0.0367688495254567	0.0306501196887174	0	0.0902461916107141	0	0.0380939045041055	0.0627149927013204	0	0	0	0.601467580897389	0.118992372588917	0.0593670013014162	0.110583189892101	0.189106468584435	0	0.0927474239313854	0.0901787342375121	0.0993251290068753	0.043945082531902	0.13362691893444	0.0539374512272326	0.0785174230762865	0.0758704319850684	0.0120524038519483	0.0585802490832191	0	0.0967315124775631	0.176133839418204	0.289762570617979	0.0264424348193982	0.118410458011652	0.0385864993556055	0.0954234894461621	0.0933393070489844	0.25341239340705	0.050758844728694	0.223349903341618	0.137230684781117	0.28892548611713	0	0	0.365669222925762	0.034714266869398	0.301861654574098	0.245269047816807	0.0860429810344967	0.0356962056834708	0.13684570646596	0.449983745705966	0	0.118371212121212	0.0270957904401089	0.0626153462206676	0	0.155660079834924	0.068572070039883	0.14487067127404	0	0.082495454833926	0.156807880559841	0.114246091767403	0.184508188753575	0.351765864640495	0	0.146693180895067	0.121408328312527	0	0.207576006332411	0.210008856794777	0.0674900452183303	0.192817532952226	0.251235313551539	0
RF00572	0	0	0	0	0	0	0	0	0	0	0	0	0	0	0	0	0	0	0	0	0	0	0	0	0	0	0	0	0	0	0	0	0	0	0	0	0	0	0	0	0	0	0	0	0	0	0	0	0	0	0	0	0	0	0	0	0	0	0	0	0	0	0	0	0	0	0	0	0	0	0	0	0	0	0	0	0	0	0	0	0	0	0	0	0	0	0	0	0	0	0	0	0	0	0	0	0	0	0	0	0	0	0	0	0	0	0	0	0	0	0	0	0	0	0	0	0	0	0	0	0	0	0	0	0	0	0	0	0	0	0	0	0	0	0	0	0	0	0	0	0	0	0	0	0	0	0	0	0	0	0	0	0	0	0	0	0	0	0	0	0	0	0	0	0	0	0	0	0	0	0	0	0	0	0	0	0	0	0	0	0	0	0	0	0	0	0	0	0	0	0
RF00572.1	0	0	0	0	0	0	0	0	0	0	0	0	0	0	0	0	0	0	0	0	0	0	0	0	0	0	0	0	0	0	0	0	0	0	0	0	0	0	0	0	0	0	0	0	0	0	0	0	0	0	0	0	0	0	0	0	0	0	0	0	0	0	0	0	0	0	0	0	0	0	0	0	0	0	0	0	0	0	0	0	0	0	0	0	0	0	0	0	0	0	0	0	0	0	0	0	0	0	0	0	0	0	0	0	0	0	0	0	0	0	0	0	0	0	0	0	0	0	0	0	0	0	0	0	0	0	0	0	0	0	0	0	0	0	0	0	0	0	0	0	0	0	0	0	0	0	0	0	0	0	0	0	0	0	0	0	0	0	0	0	0	0	0	0	0	0	0	0	0	0	0	0	0	0	0	0	0	0	0	0	0	0	0	0	0	0	0	0	0	0	0
RF00572.2	0	0	0	0	0	0	0	0	0	0	0	0	0	0	0	0	0	0	0	0	0	0	0	0	0	0	0	0	0	0	0	0	0	0	0	0	0	0	0	0	0	0	0	0	0	0	0	0	0	0	0	0	0	0	0	0	0	0	0	0	0	0	0	0	0	0	0	0	0	0	0	0	0	0	0	0	0	0	0	0	0	0	0	0	0	0	0	0	0	0	0	0	0	0	0	0	0	0	0	0	0	0	0	0	0	0	0	0	0	0	0	0	0	0	0	0	0	0	0	0	0	0	0	0	0	0	0	0	0	0	0	0	0	0	0	0	0	0	0	0	0	0	0	0	0	0	0	0	0	0	0	0	0	0	0	0	0	0	0	0	0	0	0	0	0	0	0	0	0	0	0	0	0	0	0	0	0	0	0	0	0	0	0	0	0	0	0	0	0	0	0
RF00572.3	0	0	0	0	0	0	0	0	0	0	0	0	0	0	0	0	0	0	0	0	0	0	0	0	0	0	0	0	0	0	0	0	0	0	0	0	0	0	0	0	0	0	0	0	0	0	0	0	0	0	0	0	0	0	0	0	0	0	0	0	0	0	0	0	0	0	0	0	0	0	0	0	0	0	0	0	0	0	0	0	0	0	0	0	0	0	0	0	0	0	0	0	0	0	0	0	0	0	0	0	0	0	0	0	0	0	0	0	0	0	0	0	0	0	0	0	0	0	0	0	0	0	0	0	0	0	0	0	0	0	0	0	0	0	0	0	0	0	0	0	0	0	0	0	0	0	0	0	0	0	0	0	0	0	0	0	0	0	0	0	0	0	0	0	0	0	0	0	0	0	0	0	0	0	0	0	0	0	0	0	0	0	0	0	0	0	0	0	0	0	0
tfa	0	0	0	0	0	0	0	0	0	0	0	0	0	0.065973940293584	0	0.0141698517276258	0.0149521531100478	0.237106225043315	0.388835025404562	0.96132284750975	0	0	0	0	0	0	0.0252397778899546	0	0.0203523397049725	0.0357923559862086	0	0	0.053480511701536	0	0.0141338760741746	0	0	0	0	0	0	0	0.0337840261468114	0	0	0	0	0	0	0	0	0	0	0	0	0.0744729179233972	0	0	0	0.0112201236456382	0	0	0	0	0	0	0.0204022642418403	0.020580196911324	0.00639582480556692	0	0	0	0.0420804578353813	0	0	0	0	0	0	0	0	0	0.0238832206045321	0	0	0	0	0	0	0.0411904026361858	0	0	0	0	0	0.0250470257909225	0.0190971407204986	0	0.0385098238560657	0	0	0.0169734043726884	0	0.0170295087327321	0	0	0.0010918451396732	0	0	0	0	0	0	0	0.0146440328494945	0.0298533305868269	0.0077663870767319	0.0447029010059302	0	0	0	0	0	0.00342733367149692	0	0.0137735165578329	0	0	0	0	0.0281915018142845	0	0	0.0376267219520052	0	0	0	0.0480618607545756	0.175736494059778	0.0128861660750733	0	0	0	0	0.0501622356071373	0	0	0	0	0	0	0	0	0	0.837852261109402	0.180238635954003	0	0	0	0.0186731599468188	0	0.0505326137489135	0	0.00495987953444587	0	0	0	0	0	0	0	0	0	0	0	0	0	0	0	0	0	0	0	0	0	0	0.036600541688017	0	0	0	0
ppp1r7	0	0.0973633991509911	0	0	0	0	0	0	0	0	0.080855553852103	0.0594545130920288	0	0	0	0.00531910366720283	0.00653787061554052	0	0	0	0	0.0315850910705035	0.022744014017605	0.0776699029126213	0.531632110579479	0.224587881237928	0.03003003003003	0.0347241564721985	0.0403437255620346	0.0306187352795466	0.0909165295342346	0.00815825713521169	0.0146389522023572	0	0.0465520084847385	0.211922775340666	0.0958956655159187	0	0	0	0	0	0.0439432388826939	0.042396235214313	0.0249097023290572	0.0168326081284665	0.0709365756077491	0	0	0.0710226631338309	0.0733914420519252	0	0	0.0286748217859826	0	0.140001051373578	0.0894254415381176	0	0	0.113254447031395	0.0913874783344671	0	0.0414643551670806	0.0531937529256564	0.0441883484162896	0.18945478773713	0.0777550810339349	0.0852046692624674	0.0744967794705845	0.0416129069268779	0.0923836504571621	0.0885425112358629	0.0766166104811523	0	0.105487669619741	0.0931384440330073	0	0.0468322655576786	0.0628871152617544	0.0485669607409448	0.0617303106753447	0.0896333185201415	0.248393323508925	0.275344023469761	0.0276738471075295	0.0282891033202921	0.0870001223936749	0.0316777338019008	0.0927970804770312	0.10098578890305	0.206410866917625	0.109515025118062	0	0.0572206772639361	0	0.159054361845361	0.214609447588301	0.146696505156588	0.0752513394738426	0.14109052313413	0	0.0490399963035789	0.021891897808621	0.0854847882126871	0.0339727388063888	0.121987029578917	0.0867660632112255	0.108964067153418	0	0.0865035464474557	0.116814241992384	0	0	0	0.0823571263933905	0.118551962510067	0.0600717018627466	0.0986642164225356	0	0.0795499453069484	0	0.120720459703511	0.0525151780210589	0.0651871604416534	0.143355611994394	0.189913574609525	0.163622402140451	0	0.0813325525408289	0.053282208838513	0.151147674036274	0	0	0.145584664875269	0.108027301833602	0.101353482346759	0.169016745877633	0.10955730460335	0.207454930533882	0.0790683214040993	0.150553223898375	0.0495150694973075	0.0323860416160635	0	0	0.0823030325036462	0.235123583740152	0.0117476372564568	0	0	0.215944111947716	0.0644903328990984	0.0464848180584221	0	0	0.0440672289645082	0.403092375938565	0.112494797115633	0	0	0	0	0.0859933957072097	0.00957414399699406	0	0	0	0	0	0.0265751065661773	0	0.0615392189442332	0	0	0	0	0.0386865653283072	0.013647927152824	0	0	0	0	0.0297448336023214	0	0	0.0295102769539492	0.0223488657950609	0	0.0409782323629688	0.0183999411201884	0
ENSAMXG00000019364	0	0	0	0	0	0	0	0	0	0	0	0	0.0337988562467046	0	0	0	0	0	0	0	0	0	0	0	0	0	0	0.00212997127307744	0.00539786298604382	0	0	0	0	0	0	0	0	0	0	0	0	0	0	0	0	0	0	0	0	0	0	0	0	0	0	0	0	0	0	0	0	0	0	0	0	0	0	0	0	0	0	0	0	0	0	0	0	0	0	0	0	0	0	0	0	0	0	0	0	0	0	0	0	0	0	0	0	0	0	0	0	0	0	0	0	0	0	0	0	0	0	0	0	0	0	0	0	0	0	0	0	0	0	0	0	0	0	0	0	0	0.00310334928972093	0	0	0	0	0	0	0	0	0	0	0	0	0	0	0	0	0	0	0	0	0	0	0	0	0	0	0	0	0	0	0	0	0	0	0	0	0	0	0	0	0	0	0	0	0	0.00985499362381913	0	0	0	0	0	0	0	0	0.0262725779967159	0	0	0	0	0
xrn1	0	0.0385802469135803	0	0	0	0	0	0	0	0	0	0.0279513869478204	0.0135967291708307	0.112139052425007	0	0	0	0	0	0	0	0.000616794474705752	0.00540449978652226	0	0	0	0	0.023718502573585	0	0	0.031302235605667	0	0.0399924814134943	0	0.00294781425468644	0	0	0.0798396222242137	0	0	0	0	0.0253923801920768	0	0	0	0	0	0	0.0236178955703613	0.025058246664213	0	0	0.0502947271008108	0	0.0898844086504755	0.237416904083571	0	0	0.00811645005498279	0.0133296405723648	0	0	0.0627006420545746	0	0	0	0.0570951874715357	0.0374706883098205	0	0	0	0	0.0954927425515661	0.0115236817578939	0.021738657855264	0	0.106507615294494	0.0342549655492918	0.0203242118270654	0.0227650420015025	0.0145769619861985	0	0	0	0	0	0	0	0.0612241045888908	0.0300444658093979	0.0681069005911679	0	0	0	0	0	0	0	0	0	0	0	0	0.0304422343382315	0	0	0.0196837994457042	0	0.0832056881706747	0	0	0	0	0	0.0170978166088191	0.0999438940394148	0.0481939323839129	0	0	0	0	0.0124633491493348	0.0110565592227327	0.0254515097835604	0	0	0	0	0	0.0139871551766677	0.0683919680472725	0	0.00932677729976399	0	0.00902816335558776	0	0	0	0.00523861910000524	0.0625312428674467	0	0	0	0	0	0	0.0493902260272002	0	0	0.142466377934807	0	0	0	0	0	0	0	0	0	0	0	0	0	0.0122926910830824	0	0	0	0	0	0	0	0.0412796697626419	0	0.0302870607619013	0	0	0	0	0	0.130958617077004	0	0.00575144553760347	0.0310013750312917	0	0	0.0652997257411519	0	0	0	0
ENSAMXG00000019377	0	0	0	0	0	0	0	0	0	0	0.0108608765161784	0	0	0	0	0	0	0	0	0	0	0	0.0123607866404618	0	0	0	0	0	0	0	0	0.0281715184627195	0	0	0	0	0	0	0	0	0	0	0	0	0	0	0	0	0	0	0	0	0	0	0	0	0	0	0	0.00592470171855328	0.00269628481611472	0.0830506868329187	0	0	0	0	0	0	0	0	0.0545327982139186	0	0	0	0.012827524845396	0	0	0	0	0	0	0	0	0	0	0	0.0250288358405148	0.024672727103543	0	0	0.0303538039387096	0.0367549766238349	0	0	0	0.011744739824651	0	0	0	0	0	0.0140713630138721	0	0	0	0	0.0101150547495591	0.0153808293343177	0	0	0	0	0	0	0	0.00719537308728995	0	0	0.0506693420079247	0.0293937826270987	0	0	0.0237370065948754	0.0251945962143554	0	0	0.0625250100040016	0	0.109871999121024	0	0.032882513436928	0	0	0	0.0464062964062964	0	0	0.0137425258333338	0	0.0130051564358919	0	0	0	0	0	0	0.0391167439222359	0	0	0	0	0.0579347423062662	0	0	0.0892554311929881	0	0	0	0	0	0	0	0	0	0.00848159155369187	0	0	0	0	0	0.0316503772724971	0	0	0	0	0	0.0229076181574945	0.0122419399067654	0	0	0	0	0	0	0	0	0	0	0	0	0
ENSAMXG00000028369	0.904934258727599	1.01114018260952	0.518899393216947	1.21599366418415	1.42450142450142	0.63668739894639	0	0	0	0	0	0	0	0	0	0	0	0.197210817611396	0	0	0.38809329762875	0	0	0	0	0	0	0	0	0	0	0	0	0	0	0	0	0.0272802913535117	0	0	0	0	0.0165900758166465	0	0	0	0	0	0	0	0	0	0	0	0	0	0	0	0	0	0.0064208173203363	0	0	0	0	0	0	0	0	0	0	0	0.141620741487244	0	0.00298295717249069	0	0	0	0.00364050454480587	0	0	0	0	0	0	0.0416125703252439	0	0	0	0	0.0270469101609832	0	0	0	0	0	0	0	0	0	0	0	0.0193945035976804	0	0	0	0.00773458475695086	0	0	0.0113281329650935	0	0	0	0	0	0.0663300576202386	0	0.0305049173926837	0	0	0	0	0	0	0	0	0	0	0	0.011296575781949	0	0	0	0	0	0	0	0.00644550422857305	0	0	0	0	0.0865239022279905	0	0	0	0	0	0	0	0	0	0	0	0	0	0	0	0	0	0	0	0	0.0229044307914331	0	0.832890492619117	0	0	0	0	0	0	0	0	0	0	0	0	0	0	0	0	0.00946200794630715	0	0	0	0	0	0.0213601274772408	0	0
zgc:193801	0	0	0	0	0	0	0	0.0376463795836227	0	0	0.325471277819471	0.362082311963843	0.440317531838597	0.394461643785427	0.239377618192699	0.00215026434274698	0.0198320341375141	0	0	0	0	0.0692029879606905	0.0319381317044964	0.126787892640727	0	0.0313781601729564	0.217886429730977	0.132293996643796	0.14913771579395	0.0508901874839655	0.226967067476602	0.0305320243406387	0.0201981029941668	0	0.0364224343758491	0	0.0799928819356312	0.0243119121075753	0	0	0.382731169626454	0	0.138335507046764	0.045773713072057	0.0343390084267927	0.0528180582027961	0.155683215792505	0	0.29376340295526	0.0465485070673273	0.0267605784566639	0	0	0	0	0.0839496637815965	0	0	0	0.0539740898777483	0.0694176660527591	0.101447854956458	0	0.0531937529256564	0.112100423295869	0	0.051930946198311	0.0604458788208804	0.064160115504059	0.130631024586818	0.0358221572832291	0.0502979933944338	0.0420804578353813	0	0.0573363492869921	0.04733052538803	0	0	0.00980749842099275	0.0455831108798141	0.0437860025314419	0.0394869849372046	0.0550563777307963	0	0.00633164658268371	0	0.0866685607268897	0.0725239100361788	0.0754309509806666	0.0587974448382603	0.0695083514100237	0.035370434561159	0	0.135683369289426	0	0.116129003098221	0.0798971048523303	0.121900528877753	0.0394701971332666	0	0.213265088505012	0.0022752077662852	0.00940574502906375	0.0331948003664706	0	0.0632799250765687	0.0258407231819037	0.0132675228339519	0	0.0458829251282428	0	0	0	0	0	0.0250007630505844	0.285665841193181	0.116217184334229	0.0345806576549473	0	0.044257970860552	0	0.0435988346967844	0.0595052605542711	0.0649380396152214	0.023738646992076	0.118470945544504	0	0.0677571043323893	0.0282355103201347	0.0236039909316443	0	0	0.0595198911230094	0.0418151333795316	0.139085314846091	0.0779655554389827	0.0229840146178333	0.025538087503703	0.0347982731521411	0.0686484420913035	0.0861731202481626	0.108706793867467	0	0	0.159829044576727	0.04309898975968	0.0308114187117746	0.0108428822983441	0	0	0	0.212938763233317	0.055930288488428	0	0	0.289620018535681	0.763483755954476	0	0	0	0	0	0.0249332829903404	0.0189695247270794	0	0.145687645687646	0	0	0.0207381968552598	0.0267746219423382	0.0288635274694191	0.0251705303430743	0	0.155164328129661	0	0.0691198899623967	0	0	0	0	0	0.00655381005747691	0	0	0	0.0207047910886579	0	0	0	0
mzt2b	0.447915717589681	0.227957870290255	0.356344592048848	0.0652843787538518	0	0.200661019261477	1.42348754448399	0.0527158515614819	0.70209245533907	0	0.775585291247845	1.25284451880655	1.06892924684956	0.535894514750418	0.258732212160414	0.0231791255052166	0.0509683427391197	0.326999909453089	0.0176589838314344	0	0.38809329762875	0.169124955316104	0.153644262392877	0.208515363218498	0.556957505513924	0.18393849096862	0.357514612338816	0.215961718470473	0.381750823508685	0.200233158947538	0.183904679750479	0.143035530486119	0.342972383468142	0	0.268137123831557	0.22512494993344	0.29072944868025	0.242008952569337	0.537718197644885	0.0606531127177447	0.994473128994232	0.319182891797	0.354412219768301	0.540273040560501	0.541923249762372	0.498052825924993	0	0.360976230705071	0.247371675943105	0.576092056191872	0.552494734753177	0.572232721618507	0.238276782310332	0.432928523392189	0.683678624140038	0.552023115561279	0.618389549064028	0	0.569737784822893	0.680920767459452	0.721067303788644	0.9073679096004	0.757504258902733	1.29292954696069	0.754499514736276	0.420234290331086	0.792298153460685	0.806742560547624	0.506695949616244	0.675725748649472	0.666353322766028	0.810262411755869	0.584000152833331	0.861043128492414	0.486351221815949	0.526644540743643	0.246246036718016	0.535353891072375	0.617751740609945	0.451405266193332	0.452874720982836	0.360304978587599	0.616554938477862	0.67956637374456	0.200895427862917	0.437957657707588	0.533404908316696	0.531413563801578	0.752794739746677	0.448451088612344	0.728981109672132	0.666535962277725	0.644433631086913	0.392332574590661	0.362229532092795	0.353391825169081	0.749078148407335	1.16473541466795	0.633917337527998	0.60081550724578	0.422004585653659	0.381349989980379	1.07158135065938	0.587716353094954	0.699913769233373	1.12731426232722	0.553976310432242	0.570237150521737	0.925341692534734	1.08357853773339	0.598379613563835	0.552279682227542	0.222506478560725	0.617169659939517	0.631622055643804	0.845163666891672	0.544855773190748	0.623051589806009	0.705870073046872	0.644589334921182	0.168156806221802	0.771834061592077	0.778668039940844	0.57945952484585	0.820277277716236	0.764288297969582	0.848532191116624	0.601467580897389	0.458366636130986	0.947942088163835	0.779658086471151	0.97222759967117	0	0.851969280932716	0.889151324146327	0.918549658569588	0.734772138430074	0.56581130874311	1.09795983713279	0.681156809505743	0.618640822420645	0.734122846864517	0.536986215219969	0.47361032007431	0.451900550955125	0.406057543379599	0.343924123607611	0.536564214418698	0.150290762274746	0.551906065938168	0.922273183464437	0.629113917901833	0.653157145903656	0.673064374976448	1.95113675962392	0.776839801241207	1.56154641678619	0.716398308721786	0.304790540973602	0.13732092277559	0.191792132044317	0.427368466813041	0.781777854976783	0.108038149663679	0.0543156895442889	0.0370991437517622	0	0.157865681567759	0.164646996838778	0.154138035478066	0.0936983785794511	0.190249832261889	0.0912054572521529	0.490071370643725	0.0917942369672324	0.504345726915008	0.188143836823324	0.119330135455315	0.293864127736828	0.229623070559596	0	0	0.14879186415176	0.158990707413105	2.25182539376421	0.155808355471458	0.632571576512014	0	0.0664502144684624	0.085201731088365	0.0391883312824773
lhx5	0	0	0	0	0	0	0	0.0165021947919073	0.266028198989093	0	0	0	0	0.19782393669634	0	0	0.00812994910651859	0.0406861309116948	0.0796869895052235	0	0	0.659604668874035	0.0354475915052667	0.10805476748489	0.181455271275631	0.924312475126909	0	0.041559593720887	0.157963859733301	0.011784164558419	0.808291498836542	0.0318908960999649	0.38034130117883	0	0	0	0	0	0	0	0	0	0.0102232136467634	0	0	0.319942427094935	0	0	0	0.236169333623553	0.914685588529399	0	0.682129694171415	0.137018997795925	0.0490766233320083	0.68933231723473	0.265792284571627	0.470809792843691	0.385735562884945	0.167271637405786	0.144592019809957	0.636968813508175	0	0	0	0.0509209045589486	0.041788276690011	0.015003120649095	0.0105927153896266	0.124916783503945	0.699378583112056	0.619591029099373	0.228906280815248	0	0.29437589168163	0.33902268533173	0.0668395583241986	0.133865224491982	0.19281142212588	0.281063712384991	0.192285587728466	0.339702056106258	0.236118957756349	0.265868467092507	0.428567275707286	0.676459444587436	0.404834083331532	0.494227115465391	0.767263512134175	0.351496306062027	0.0593041082316082	0.467285732388676	0	0.586040213779827	0	0	0.0122728600427586	0	0	0	0	0.0016674678849854	2.2071333074749	0	0.310604241342098	1.10073981665691	0.82842172699171	0.891726487740996	0	0	2.0790379730437	0	0.290397153492337	0.97913583918673	0.25390207746062	0.295427335608273	3.10758604136752	0	0.965844560345472	0	0.577079688371403	0.311202003407383	1.10214540719151	0.400992018698295	1.49671514738352	0.793250465246655	0.227998100745229	1.67841557569654	1.91731299668309	0	0.0319072516129944	0.375890742582332	0	0.141444949184441	0.0468951858862277	0	0	0	0.0336242955710078	0.0037362924769751	0.0548894533868753	0.0372231528010423	0.090850292420629	0	0.999052581631846	0.0678071913450747	0.896911572302921	0	0	0	0	0.115207373271889	0.0391765097647451	0.35983966877432	0	0	0	1.13167080594714	0	0	0	0	0	0.0125103523165419	0	0	0	0	0	0	0.0253282541740963	0	0	0.101188063960903	0	0	0.00863052547817426	0	0	0	0	0	0.00501581234842842	0	0	0	0.276387830120582	0	0	0	0
fam169ab	0	0	0	0	0	0	0	0.00581689575541117	0.0574415532195991	0	0	0	0	0.0371505526144701	0	0.0849529023412608	0.0238289954741096	0.507973133126247	0.184270908055183	0	0	0.0894464407911744	0.0794130489855985	0.0560202170924069	0.0497178511944714	0	0.0242424242424242	0.104554846531494	0.00845326102827657	0.0476478994653698	0	0.214061268574046	0.0896197752881571	0	0	0	0.0285473672190582	0	0	0.0801038145436486	0	0	0	0	0	0.0884540879056726	0	0	0	0.0237177084860971	0.0590885740176364	0	0	0.0724244070251675	0	0.0554120997861093	0	0	0	0.0914743823164165	0.0670649601401934	0.0272337087953986	0.0920095563627137	0.193552002149531	0	0	0.0349215383688228	0.016201206017776	0.0258528365570033	0.139995676690028	0.150274261203264	0.0653980934209268	0.0427825789338581	0.0566700668706789	0.0621490574734685	0.104701900946492	0.146208640987723	0.139223929384592	0.0185875679378438	0.149233848459404	0.0208701748352875	0.101342512288135	0.30510712333094	0.221973933282292	0.0276946936966877	0.30340334061123	0.101626079844194	0.2376609306284	0.105518653623592	0.0739987687123323	0.0788692496120183	0.168072876399207	0.327164697507642	0	0	0.0216649713980458	0.0583018859641393	0.12804133764802	0.0269968197746305	0.106821147662449	0.237315487208695	0.0702050902225737	0.0428430658497922	0.114078419287384	0.0639843858762513	0	0.0711735311633873	0.172652188255668	0	0	0	0	0	0	0.168553550845814	0.0643222810250421	0.138667478336445	0	0.0536377094552554	0.0926737562396854	0	0	0.0453489340851346	0.101731270863383	0.0992084040280166	0.0203052207784624	0	0	0	0	0.0215015904059567	0.216132338861565	0	0.128337947640207	0.220663326184707	0.201930342429522	0.109003087265361	0.121375109079652	0.0985081474313866	0.00860490810613864	0	0.0643503200259832	0.0501305901874383	0	0.0392610994649064	0.193771119692951	0.0489675198440874	0.0553535460243397	0	0	0	0.159951944589506	0	0.578255817286597	0	0.254672409461931	0	0	0.336700336700337	0.119305547336171	0	0	0	0	0	0.0285997014191172	0	0	0	0	0	0	0	0	0	0	0	0.0124627364181099	0	0	0	0	0	0	0	0	0.0423423804886311	0.0673400673400673	0	0	0
gcnt4b	0	0	0	0	0	0.0254467171190245	0	0.00587858373160738	0	0	0	0	0	0	0	0	0	0	0	0	0	0	0	0	0	0	0	0	0	0	0	0	0	0	0.021033502162244	0	0	0	0	0	0	0	0	0	0	0	0	0	0	0	0	0	0	0	0	0	0	0	0	0	0	0	0	0	0	0	0	0	0	0.0232023944871111	0	0	0	0	0	0	0	0	0	0	0	0.00295689672505946	0	0	0	0	0	0	0	0	0	0	0	0	0	0	0	0	0	0	0	0	0.0186504532060129	0	0	0	0	0	0	0	0	0	0	0	0	0	0	0	0	0	0	0	0	0	0	0	0	0	0	0	0	0	0	0	0	0	0	0	0	0	0	0	0	0	0	0	0	0	0	0	0	0	0	0	0	0	0	0	0	0.0497626322441952	0	0	0	0	0	0	0	0.0457925779389677	0	0.0121878241199477	0.0389214098891518	0	0	0.05611357387352	0	0	0	0.0138095606350188	0	0	0	0	0.00683711596774249	0	0	0	0	0	0	0	0
gnrh2	0	0	0	0	0	0	0	0	0	0	0	0	0	0	0	0	0	0	0	0	0	0	0	0	0	0	0	0	0	0	0	0	0	0	0	0	0	0	0	0	0	0	0	0	0	0	0	0	0	0	0	0	0	0	0	0	0	0	0	0	0	0	0	0	0	0.13889853462046	0	0	0	0	0	0	0	0	0.00341635769333848	0	0.0653103876171505	0	0	0	0	0	0.68320820697836	0	0	0	0	0	0	0.0324912679717326	0	0	0	0	0	0	0	0	0	0	0	0	0	0	0	0	0.065189497770378	0	0	0	0	0	0	3.54880613455355	0.402090212631869	0	0.176890869592975	0	0	0	0	0	0	0	0	0	0	0	0	0	0	0	0	0	0	0	0	0	0	0	0	0	0	0	0	0	0	0	0	0	0	0	0	0	0	0	0	0	0	0	0	0	0	0	0	0	0	0	0	0	0	0	0	0	0	0	0	0	0	0	0	0	0	0	0	0	0	0	0	0	0
ptpra	0	0.0827458378843544	0.188323917137476	0	0	0.0796888945556547	0	0	0	0	0.0137790013530979	0.0197012502413403	0.118339757384356	0.188235872883176	0	0.0106958790714451	0	0.0504360983282327	0.0501109429933835	0.222736992159658	0	0.07780332028621	0.126149856477102	0.0241618846270009	0.0669142207926668	0.0825947981796107	0.337254187006708	0.0417711959036861	0.0530645385967278	0.0600677146791514	0.0566309744314898	0.00906841941077038	0	0	0	0	0.136492850878203	0.179050194093259	0.176991150442478	0	0	0.319182891797	0.0912927194006626	0	0.0962502447431765	0.0306200873897294	0.119138391155166	0	0	0.0323788690055818	0.0943641208125143	0	0	0.186411163232032	0.141065884403893	0	0	0	0	0.0628954454912011	0.0290766140442065	0	0.0601069904429885	0	0	0.17017261943964	0.0659198420946446	0.00797326087233852	0.0182854467957497	0.0395433169202974	0	0.0813034139610592	0.146665015637633	0	0.0447486824304983	0.0399731679966219	0	0	0.0784549652391356	0.0108081934753098	0.0803573835474907	0.155996413094947	0	0	0.00477525729086283	0	0.0190330227592542	0.0427587995353362	0.134157394682384	0.102629348221771	0.120510645412048	0	0	0	0	0.0836304757872163	0.121576367017578	0	0	0.136523776354698	0	0.0430721489996902	0.0145566764196399	0	0.156737355213868	0.119002284843869	0.0599626484581961	0.0414656564441096	0	0.0635716310616436	0	0.340136054421769	0	0	0.0548478857876879	0.0428628424624021	0	0	0.0334921979924777	0.0233819678264123	0	0	0.0213369048830147	0.0157102236827641	0.0448359836403299	0.0392754751108379	0.099311720840689	0	0.0243997657622487	0.0513732340424694	0.0207709876646088	0.110365530637471	0	0.0328289641661056	0.0876722390677385	0.0278607949709897	0.0467824489473936	0.0883877285307239	0	0.07679465779379	0.0169574875786404	0	0	0	0.0170150208604156	0	0	0.0763955574685349	0	0	0.0654947473212648	0	0	0.115308334486417	0	0	0	0	0	0.0226919969865028	0	0	0	0.00442156236790582	0	0.0667628051060193	0	0	0	0	0.0312094277439329	0	0	0	0	0	0	0	0.061091833243732	0.024484958889754	0	0	0.0175713807570429	0	0	0	0	0	0	0.10360793668207	0
idh3b	0.0697768762677485	0.346199999491596	0.811718924205558	0.37351062637732	0	0.377014336563644	0	0.0434588506995644	0.532257100638857	0	0.746477400968483	0.914903026603761	1.2160183512078	0.538881985122747	1.72195842439897	0.0901047495654672	0.0539624448008834	0.632916276893502	0.399934632910947	0	0.605121451913244	0.36455603272928	0.645362344653233	0.674842920513896	0.459278668696558	0.643780105474883	0.525992267815097	0.478987548829498	0.398101862402105	0.441285456441384	0.60838459951884	0.814338944198287	0.632473134266746	0	0.170925418773668	0.108331893472229	0.844511103934017	0.766520545083027	1.33173216728478	0.713946299993086	0.621992072961123	0.290385341347969	0.787821820620727	1.27237605565232	1.00909542743687	0.852252547426325	0.753718369162374	0.437451530807292	0.50973557467064	0.756158404988583	0.820080867383305	1.33254142300195	0.798241698700678	1.47479713602912	1.30577836004035	1.11241226593371	0.844970037108348	0.925925925925926	0.585523942182847	1.03854261810783	1.61718169818305	1.58060593843213	1.31266763691939	1.43097209112786	0.701561251485279	0.913426591766355	1.09221396297947	1.36191741017035	1.43479496391829	1.46845036472231	1.04140155464691	1.17887342468464	1.51728881499281	1.65302836468818	1.02175187176657	1.46966712818551	0.702678004777954	0.98859571841695	0.982813015546022	0.975663534376861	0.914370030968342	0.854563559372145	1.57274218049534	0.691934088062942	0.656351716638698	0.599479497252929	1.37180385290321	1.50732012310759	1.13489622077138	1.18325328801061	1.30669410136951	1.22029203323023	0.863987465691407	0.894991988720801	1.56054377557088	0.994204248649984	0.877606877208076	1.37598147883505	0.956291033010604	0.753532872321927	0.247794627812469	0.838530911316751	1.58624253516202	0.488893165183868	1.30924331681184	1.89089970981232	1.73031811127824	1.14192891952235	3.24037682757382	1.19037467159894	1.03837321330008	0.382695772806276	0.558460522863413	2.33321756857209	1.17818051961571	1.5384499743587	1.21214335156297	1.35696564096543	0.830708155304147	0.784619300551332	1.47738671248009	3.03772548827285	1.21236766943505	1.4540345911279	0.902130233409263	0.961498801631249	1.45309431426863	1.67841557569654	1.29902923845496	1.07300181070801	1.19032045591336	0.858652718680261	0	1.22136997478817	1.08970219489951	1.12465058004077	1.24827646824489	1.24486118757747	2.72099509326429	0.819007524617401	0.861420080409623	1.05839944065423	1.18037109155027	2.19178399730649	0.708983772527758	0.668515998099901	1.22865353091782	1.3875581902544	0.061850569025235	0.977610271261476	1.35157562882146	1.60021136800594	0.562959228567587	1.55444743425554	1.21239128018534	1.432071700238	0.378576597197712	0.36377127189257	0.379553164441919	0.236680005050452	0.258890105767951	0.0597392977048162	0	0.196744749055623	0.0779788763019391	0.0961863642980009	0.121923996937637	0.200709529485804	0.0696922390722569	0.261095043199114	0.107623954970868	0.411217127533122	0.229422325395137	0.657627205440325	0.324643360846885	0.0692022366162875	0.281418842339139	0.24083915268578	0.369083369116107	0.61873550131486	0.196133295217816	0.184331797235023	0.289976125019524	0.249425270235829	0	0.358281081530322	0.460282852829213	0.574713604777753	0.423226709633494	0.285058217280009	0
ENSAMXG00000014181	0.180824900765155	0.154516333352629	0.0657116572479958	0.132483671387501	0	0.228884280427694	0	0	0.0581429152857724	0	0.0909599191658581	0.0311638992938594	0.128087367044553	0.0462160600808781	0	0.0217657415209325	0.00938174312787316	0.8765028803183	0.753225330107028	0	0.541066594174204	0.44244992137313	1.78137873762776	0.467398409074913	0.423771974887503	0.195055309457654	0.494455168978931	0.226113518572976	0.0996416753522634	0.593073353987333	0.250152723616064	0.348587013618673	0.529192509962702	0	0.159091249449782	0	0	0	0.200879203013494	0	0	0.826241427745187	0.085145895753045	0.028578614051533	0.13354634854885	0.0599182714777044	0	0	0.131181949363768	0.023158569830184	0	0	0.344020916471722	0.111124973284018	0	0	0	0	0	0.0329244951202193	0.0854873276916841	0	0	0.067283884164065	0.0611665688001566	0.124891478159023	0.018641630263314	0.117853389030108	0.100830639207506	0	0.033603308280543	0.0318674314850223	0.119569075613032	0.207284036073126	0.0369206600535981	0.0514617151363399	0.0501988498026918	0.0444428642537154	0.0389972807903841	0.00939581172296637	0.0484201983889404	0.120830668923334	0.038889925953581	0	0.0703497532569304	0.212485477824344	0.0110374571970448	0.0189294631414958	0	0	0	0.040379894043158	0.0513083632632119	0	0	0.0119251197878283	0.0306039257433561	0	0	0.134565446253191	0	0.035494890622055	0.0914754821583803	0.0474102633003426	0.0526243777167335	0.160007457348886	0.121482364786774	0.0534859321829217	0	0.0458829251282428	0	0.323206205559147	0	0	0.0544809275867566	0.0326976410436174	0	0.0217969738803599	0	0	0	0	0.0407669691017488	0.00682081713389264	0	0	0.0573447105239013	0	0	0.0383957715388808	0.0304246786367747	0.0878580214373572	0	0.0064805706012803	0.0101315890789575	0.0133808800604816	0	0	0.0265063562242226	0.010188699736591	0.0177522145887699	0	0.140431062916986	0.169070282516442	0.0654379758827067	0	0.17789920282665	0.0261684199508034	0.173998929620913	0	0	0.0439004688570074	0.228461766923305	0	0.103107665023818	0	0	0	0	0.180105235069075	0.181903145563367	0	0	0.0125407120390407	0	0	0	0	0	0	0	0	0	0	0	0	0	0	0	0	0	0	0.0064527993856935	0	0	0	0.0275846849828975	0	0	0	0
p2rx4a	0.0895495656846064	0.0232527856837249	0.0657116572479958	0	0	0	0	0	0	0	0	0	0	0	0.216450216450216	0	0	0	0.0541503545353293	0	0	0.00178885884401079	0.0401596244982216	0	0	0	0.0501002004008016	0.00230237029021377	0	0.027637437293397	0	0.0359381289172561	0	0	0.00395604673831859	0	0	0	0	0.101988781234064	0	0	0	0	0	0	0	0	0	0	0	0	0	0	0	0	0	0	0	0.00121118896364616	0	0	0	0	0	0	0	0	0	0	0	0	0	0	0	0	0	0	0	0	0	0	0	0	0	0	0	0	0	0	0.0274562347617897	0	0	0	0	0	0	0	0	0	0	0	0	0	0	0	0	0	0	0	0	0	0	0	0	0	0	0	0	0	0	0	0	0	0	0	0	0	0	0	0.00389835886888338	0	0	0	0	0	0	0	0	0	0	0	0	0	0	0	0	0	0	0	0	0	0	0	0	0	0	0	0	1.19619123580741	0.963853866850809	0.946070865900297	0.468429651163761	0.10223578361787	0.00822349485373692	0	0.0264852953640139	0	0	0.0426712101848805	0.0398444472778274	0	0.0166502938776869	0	0.0197576135963994	0	0	0.0249006655216797	0	0	0	0	0.0134886915886168	0.00436244597110665	0	0	0.0251224720512498	0	0	0	0
gstt1b	0.294113673847742	0.038552933216526	1.21583949945101	0.465462669893874	0	0	1.40350877192982	0.0419153557277447	0.0676887670491082	0	0.160810390481723	0.124868950127457	0.258119116774284	0.873101228646584	0	0.0672318876755522	0.0494941031698002	1.01979657286391	0.772310990214887	1.17677728231435	0.666228759851243	0.418963713733933	1.49678842134311	0.28493850274257	1.299037361161	0.155055587428093	1.08315682045443	0.245341922513302	0.202069073079921	1.40906685297185	0.131677705647657	0.420313911867864	0.275908402475726	1.98767640628106	0.140566849686593	0	0	0	0	0	0	0	0	0	0	0	0	0	0.551871490919525	0.00624188554878658	0	0	0	0	0	0.0590127172405653	0	0	0	0.0481737506259563	0.0495872449739825	0	0.0377900385458393	0	0	0.249430467100121	0.216823655960164	0	0.0391780801829688	0.0262357884641014	0	0.0798463740784888	0	0	0.103397767643342	0	0.00794680093581528	0	0.0510882792453259	0.0124037469238708	0	0.0641535579563243	0.182086664940423	0	0	0	0.00711451596034938	0	0.0201300805807126	0	0	0.0895961007776942	0	0	0	0.0644033279437064	0.00988595561601367	0	0.0228552621955679	0	0	0.0353665566766754	0	0	0.0117764823647177	0.0449212082008158	0.00504956399539682	0.0348092453355611	0	0.834819209652525	0	0	0	0	0	0.00572060780313787	0	0	0.182144771999167	0	0	0	0.018896400558592	0.00865287686523577	0.0786253542850456	0	0	0	0.0364783774417714	0	0.013734331990118	0	0	0.00823234984193888	0.0294893911915189	0.0131281835845192	0	0	0	0.0239382422898308	0.0528716537165704	0.0731957253696384	0	0	0	0.0279892521271832	0	0.0298405025140623	0.0914143630247185	0	0	0.0956077786488709	0	0	0	0	0.378873986512086	0	0	0.589462415714258	0.289196218871239	0.373404213651112	0.46676600616576	0.0252571080111652	0	0	0	0	0	0.03126467844339	0.0229366215273955	0	0	0	0.0210354932682904	0	0.0190981472887315	0.0564137900487034	0	0	0	0	0.0322829482673131	0.14786773919303	0	0	0	0	0	0.0274052716267208	0.185000185000185
ddt	0.864957825376407	0.40583242553109	0.843761872271855	0.378627736492315	0.223914017017465	0.286165408640458	1.42348754448399	0.00724175887839638	0.399229339594955	0.252844500632111	0.990161932749172	0.687625742200944	1.03175857533024	1.11831835487108	1.32160282351158	0.192087228685219	0.0524397950843115	1.52112700128873	1.20141148571532	1.2402967658073	0.38809329762875	1.58600021280182	3.52004639603093	1.23941548557647	2.52881584447084	1.65747770677956	1.97663026019283	0.960739656027497	1.33818116656935	1.48248295799196	0.99008892376523	0.977639230276275	1.36134111902146	1.43988480921526	0.673620570205359	0.531565479678146	0.85165335884897	1.27058597830148	1.65931903271902	1.98890272742345	0.554705024021856	0.609568233144968	1.33707609967698	1.1038201542479	1.21139351697395	1.22587891540145	0.792302876247948	1.31802335820999	0.756960576480561	0.682544900536116	0.836010107467186	0	1.05989541198369	0.936315350036509	0.401392235476426	0.862746195189906	0	1.70695022561125	0.727127464416354	0.630636030648929	0.745098449017373	0.686545597162887	1.42981861413797	0.67707613915646	0.789958537446872	0.62444289575939	0.71016816116701	0.614938000697154	0.824629866073162	0.941029891997954	0.552147822666997	1.1193034596969	0.462710640249691	0.481310059065312	0.650433874210005	0.71346136145043	0.446353771989393	0.976255593612219	0.590508844388368	0.969399060629113	0.615715051323051	0.853109083195883	1.10932778506218	1.21492270561315	0.520826856799766	0.395413772435549	0.88088285130981	0.808976348712533	0.523422100841091	0.86187576039958	0.844930892285019	0.483754246679791	0.918568677133167	1.43589907624045	1.52647079232027	0.812820880196235	0.79763323783683	0.738006750411409	0.826228876299684	0.594072666498208	0.485110115021164	0.497905737504279	0.567209082144328	0.62625244933143	0.390219490611823	1.46473586091372	0.882397962825532	0.606103627159741	0.630557097714036	0.831809720280352	1.32542579237474	0.39956485818962	1.67453157241726	0.15343306482547	0.750180067894414	0.596044070260639	0.654988864150501	0.859335768469312	0.603724540528035	0.648540893567749	0.294649399137305	0.54901781446147	0.493958369268831	0.650055181878687	0.545090501036064	0.726370097526472	0.751428394786397	0.53248136315229	0.491237929034242	0.675254317873671	0.74816305542096	1.31078513674083	2.007758454809	0.467148625945256	0.375872020702472	0.599916392490338	0.895321924259751	0.608634769473679	0.504073992558145	1.03124961381149	0.931935481685438	0.635862304786618	0.782004022814556	0.169070282516442	0.745394050133452	0.512702070086206	0.549578921367368	1.10171834588647	0.378992340522131	0.414010707910258	0.429166992012383	0.978028411722594	0.143552102277333	0.812877304582139	0.847831140195213	0.544965564439504	1.03745196906957	0.57550464874347	1.90288198103733	0.982042806719464	0.878148988463962	0.814534800898599	1.24775007221899	0.081163816942357	0.14402887098153	0.180283219821052	0.0146651649537754	0.0248854646489532	0.225983139208361	0.127671355873994	0.371824823022667	0.0287907316876551	0.54106525215186	0.519313878173499	0.27722430822126	0.142052427483788	0.632886767356602	0.479545038262431	0.260173146022264	0.528479093169068	0.11443999188145	0.179694519317161	0.687929775936733	0.3290895910145	0	0.287664003734009	1.01557790816882	0.521739721011244	0.642983543785235	0.355813874874442	0.100987659308033
chchd10	0.386014293378982	0.287628035920758	0.442359491522949	0.142134288475752	0.0692520775623269	0.0763401513570734	0	0.136111100600793	0.354471790834105	0.302183812966279	3.32928203710683	1.99423152061526	3.14178657856273	2.16080046630365	0.690982776089159	0.429640232508203	0.361923841772588	0.499736020753155	0.349772845097143	1.66227251803114	0.421974833469376	0.454901661744755	1.94612570886645	0.678107813861883	1.33864443258102	0.848167294671611	0.990015473631127	0.351773612303329	0.140954257015377	0.571159430497641	0.383480799680199	0.552204854239958	0.948268080311787	0	0.659232402313724	0	0.24273268314937	0.219815519675993	0.756256320349571	0.666275640434671	0.790639691719742	0.375600961538462	0.167435629118913	0.33593431522464	0.388230520266928	0.658837466356608	0.478680024215389	0.211810556638143	0	1.265627368858	2.44871639549911	1.01075359462495	2.03282991407416	0.52098052758943	1.18745549166333	1.41124325647403	2.66115927753948	0.470809792843691	0.853122311302149	1.258503310791	1.13928379966523	1.81988675028131	1.53233215863742	1.26828175930613	1.03612384134898	2.30986481277096	1.03337790701659	1.00329505482918	1.80000503777432	1.26934199950127	1.46603368805315	0.621388597042566	2.03463978277858	1.15377784095761	1.14951285648814	1.60103114861493	0.496591134416209	0.885447320042831	0.878805749284314	1.93434253912475	1.60484822224947	0.962491449425302	1.16864004107286	0.740707665340824	0.355043838227484	0.666109920448476	0.927391231622281	1.22816020619028	0.807170824834371	0.391319672362606	1.01427007832668	2.2626625720184	2.53539331188248	0.550487389744381	2.10747144364643	1.23724832036048	0.861199433265224	1.2007542568496	1.92843271851396	1.6791596232149	1.36521712609596	1.08344178751368	1.1757925259264	1.10368265469549	0.774672240265228	2.6412180246941	1.17291972136399	1.13268736461482	4.1697896917466	0.569066376127897	1.2923962032551	3.49606908102429	1.35610188836348	2.42300754278112	1.26509269016203	0.947764401206957	1.58371869734035	0.92531661504713	1.29603447179507	0.808318707933096	1.68641651024737	2.01608538329943	0.770409784273187	0.840838364142035	0.652173144689968	0.694843841809059	0.733392182648304	0.53248136315229	1.37578850503319	0.945325991120776	0.828359854141866	0.650035434217165	0	0.636840155452874	0.539830851858931	0.443270069370199	1.0188694723902	0.999217813387888	0.488708937910345	0.701195118918626	0.726281252644029	1.13182251731526	1.13754725854326	0	0.484929335268447	0.290834422541018	0.546515224754672	0.668227183891982	0.418911102963952	2.49581973508146	1.91805105495017	1.1872056465096	0.340370246867313	1.64141307392099	0.677745991225706	0.496898512205788	1.24338344826666	2.05582726809178	2.21362760770615	0.187860862860635	0.154705851149178	0.163001845263544	0.200702600272004	0.636356190727105	0.645300555482651	0.147970592146593	0.400989903011889	0.413706332586376	0.837150394149888	1.31960863040462	0.438052468906274	0.663719630163222	0.406353560566334	1.31645571848221	0.615768997082356	0.203219097461205	0.282493262136775	0.590414760986393	0.250528132266075	0.580795750367027	0.255542769222622	0	1.02252916854466	0.876111037707841	0.904568068747173	0.549770659665631	0.898544556730374	0.687600559510299	0.46536419775018	0.940910940198026	0.964192271145807
scamp1	0.18793496505938	0.463241363318951	0.255754475703325	0.504639798142306	1.06068276799984	0.545987502110945	0	0.083372656703765	1.0445869917058	0	1.48941020005604	1.05059886659374	1.51824821304712	1.30577736886649	0	0.046291530955085	0.0923288542777354	0.120156703193355	0.354485088581085	0.0962973662670326	0.696327091209335	0.716805157195358	1.58796136239307	0.627865816719108	0.945759339706592	0.778615472479327	0.908911913784672	0.604921331775714	0.444653471618837	0.870259139379744	0.355138782058508	0.865234317346237	1.4111921602555	0	0.308990491682484	1.28782644385113	0.994690080421699	0.878585609532929	1.51442327233066	0.684228532329798	0.772561145784887	0.826241427745187	0.587987264894882	0.542135542503915	0.68034580192124	1.70007747574686	0.461083019812106	0	1.76077972880509	0.556879362385638	0.581916021864622	1.1717059038993	2.19120450733763	1.07058202891712	0.518129220953145	1.13185048312948	0.630496767198104	0	0.687002293585292	1.23914963426525	1.31072994661962	0.878205583402436	1.03834218203082	2.16409047076583	1.55206093078281	0.46167214394328	1.70476768834816	0.924000934510174	1.6563948512759	0.836004673390629	1.23642359763429	1.50909573146173	1.93753360819177	1.58257855881278	0.943333521129534	0.869344184326243	0.421921591440634	1.28922262452502	1.12834449096815	1.0314426458559	1.09021689229937	0.995988496393602	0.87219499849899	0.979079981497963	0.401559726930487	0.824796757866458	1.847235401541	1.90016789883079	1.80601083584454	0.943202037078837	2.57304852794982	1.58078970560244	1.40077047593591	1.12017161731145	1.60841701310018	1.47674923921983	1.54804177538243	1.79648399464252	2.26010091654055	1.27486965454542	1.57232232896432	1.09278079273278	1.47402261201144	0.778335720846873	0.995644644891261	1.40585006803664	1.39187598180669	1.25280229911222	1.25294195836506	1.6503344905886	1.39281881997278	0.517872931666035	1.07362922761505	2.02259633406492	1.0884047554929	2.11302321851665	0.697136247174632	1.9848678149847	0.98589090569065	1.52773408260377	1.56712398075647	1.08173113782829	1.38278610569802	2.03850991163461	1.10531586245551	0.994754852329081	2.33094243176416	2.64390997951085	2.1638408306259	1.51290492478822	1.61246198891895	1.2831343393226	1.31648235913639	1.69216536085806	2.20967115533318	1.73558126979621	1.49681087590989	2.50806911955592	2.08964260449296	2.24033112477232	1.41973452607126	1.96228493881497	1.89460252560182	0.391493369252166	0.674945873468901	0.340396059061696	1.56433497897462	0.900225865245386	0.325310495190086	1.5485521910659	0.886129054069913	2.57824239052271	1.93024980327461	1.61637174869974	1.55799857275165	2.10060470575891	1.15472087380215	0.650020008388124	1.16447812944765	0.588307805270832	0.581148876421536	0.665591907573114	0.954002328705556	0.163642400706011	0.111603120925729	0.250018536817955	0.0485956752686505	0.170764235926206	0.181264501160093	0.218771591965831	1.0643459005033	0.322457462942149	0.314228636565854	1.11287699468472	0.0974277960588088	0.129138901802779	0.123538097139453	0.120132480636811	0.142755871556699	1.08244681175674	0.217705712312521	0.362243880645795	0.327043433873397	0.557022254821872	1.32370586597007	0.454476798289716	0.955631358871872	0.144110725579805	0.596985615287423	0.371387426433709	0.306945540726445
tor1	0.0452488687782805	0.0494519078673886	0	0	0	0	0	0.0548768055997787	0.277752620903869	0.253292806484296	0.115180012588861	0.22756186383654	0.295340784872454	0.20847473325711	0	0.0400600379351566	0.0559840690474441	0.16792870305407	0.202155634897714	0	0.527969166600671	0.28162649124005	0.403228943421443	0.28664579834455	0.29781952736545	0.50283372806197	0.569848831318802	0.17635467967928	0.385259361353068	0.24239487290817	0.327800701809436	0.393206169381176	0.610663101815888	0	0.167870331210935	1.06272103267627	0.553951538029407	0.284501963795117	1.04232406577841	0.416441094407196	1.77729337175033	0	0.251901261639142	0.259134797619654	0.675313488835265	0.121256465633612	0	0	0.18202999854376	0.215210576408946	0.128750849122603	0.713470319634703	0	0.436970302809667	0.30097980582255	0.269139785692597	0	0	0.118060966683195	0.318792986387594	0.285777593881535	0.435602689433752	0.123953800976968	0.636007464582266	0.284699379974274	0.474248085016061	0.270112595283791	0.225957055836394	0.186955558846938	0.461308059336896	0.31790791472498	0.213763830528012	0.193867681759853	0.120763685381367	0.293730152464672	0.166111237870048	0.127242536822167	0.362778866624748	0.260783433758662	0.203199926209583	0.283974608771562	0.0837068603814177	0.29353452171255	0.228300582459125	0.0803555039867889	0.242543152561533	0.360616467438144	0.268780385166652	0.340316212305793	0.047991101402515	0.301872217653183	0.409013047186136	0.827850833806	0.923904551528765	0.23258354698056	0.215049667547522	0.330877301462069	0.261431100462521	0.351538547956823	0.503410905168604	0	0.128310847524864	0.382271899713092	0.221205475499555	0.304988053773843	0.0466539767849812	0.243426780706767	0.332310878611293	0.0840435009160742	0.113059886196798	0.30147103798112	0.756461780451324	0.467901927755942	0	0.217691145832197	0.267353187063732	0.45141182878872	0.313738239031957	0.24145317291418	0.265232729166933	0.143898626496484	0.124109514235361	0.351550929459898	0.329842858348156	0.420205850108735	0.157410381892067	0.424690611754631	0.53248136315229	0.23316889631372	0.312292702651763	0.256013510610753	0.267255313244072	0.68927488282327	0.330709696533103	0.400873445919335	0.352799568337383	0.388819109416199	0.377507307690618	0.554881999108288	0.354846647355075	0.282553281918199	0.459068050017732	0.512095260664321	0	0.30459190525727	0.0985956643788803	0.517100459074415	0.166921083085538	0	0.213065704328846	0.263255805968106	0.160549645466506	0.164276780867245	0.362952161207629	0.188591662231814	0.365294779107809	0.131674237935348	0	0.62925339304917	0.0664924477156357	0.109244151138546	0.175558232255066	0.290492669305963	0.0570035831396631	0.0667540847282922	0.279590687050672	0	0.0429713853544925	0	0.0492064881501127	0.366709262154116	0.200345068745016	0.239832759618863	0.237815457099773	0.223985774060204	0.0997765006385696	0.135396704197062	0.0777203568967733	0.132686092004537	0.181096850009816	0.0882986613922933	0	0.106595472056487	0.0631092188096543	0	0.0459012380219627	0.294192492212984	0.0687923502906477	0.188640617842914	0.160831922995355	0
nsa2	2.23454718835975	2.25913720478901	2.42640928920275	0.583906202160266	1.41663003710327	1.6608226923937	0	0.629539490619222	0.786100122278831	3.2085491698333	0.877538874361276	0.917625373085625	0.749379300396056	0.998512884761933	0.902603263657556	0.853083377631087	0.585554930228013	2.93430312888223	2.68463786458658	1.13274317686123	0.34346556757685	2.20265293246061	0.80234302392176	1.89291395991434	2.77119481648857	0.497985528424071	1.10287083166541	2.661069400389	3.2076140424236	1.38941851659446	2.54118315770368	1.76883900081665	0.92528760151133	3.97535281256211	3.04558824893003	0.575468108594054	1.67247143286767	1.7131510424786	1.76122423907928	1.06534240970207	0.938810828468675	0.872589957368232	0.634982637284323	1.25160859160591	0.581093085967118	0.615525869904522	2.02536276555057	0.435431471111369	1.58305734003971	0.773660622405718	0.668626557993709	1.90815493475491	0.588221808046139	0.705161428711491	0.231390794988092	0.936296882964915	0.391236306729264	0.470809792843691	2.89099555729604	0.886719406187818	0.948604487155819	0.929227692086365	0.586347609315494	1.08721330381381	0.471906788892339	0.609035417127441	0.612107294764324	0.985912634171414	0.739931143075503	0.685242208995271	0.596771870212213	1.01163664890469	0.308591243741729	0.841356422009408	0.840425140343795	0.808672184738342	0.881912964017748	0.533817411253939	0.622949978543803	0.768875989964344	0.906277505788842	0.545177289899728	0.816803759740911	0.788999328280592	0.493080154906842	0.612728007715752	0.933429226155747	0.838667593527311	0.756909523704881	1.04507548006832	0.695884544699917	1.02863506167108	0.34069038382442	1.32093445081601	0.518027649010166	0.764575685669458	0.789806692280016	0.580616723933154	0.377807010552965	0.745812618296273	0.954427046425553	0.568767636421099	1.12979519422863	0.524153102901037	1.0096077180086	0.448932099215917	0.864308189933559	1.00024258952241	1.04040209316875	1.17513544023227	0.279870855164679	0.465260194782897	0.942333143836894	1.21714957898611	0.932658155291956	0.760095600355152	0.532558403154621	0.877491544326775	0.709840318617356	0.798889921820387	1.0567567120048	1.54463685328478	0.917367675208549	0.699814754787085	0.719575972360179	1.05399530558604	1.24152085534235	0.601467580897389	0.779991319560808	1.07438750982116	1.11983932609715	0.842897285251078	0	0.809943718934627	0.446712938419025	1.05869539553565	0.862873537370836	0.896350838343691	1.08649411448359	0.929923126302976	0.721630099092598	1.39663765399296	0.763872098406932	3.13335607863328	2.39597006851655	2.28954400068943	1.06106185877008	1.89641434168554	4.06326016645864	0.889801852125672	1.31461747924463	0.880776006792582	0.819140897367053	0.93484870825761	1.4764533625134	0.582930226323092	1.2204647285867	1.14480400543365	1.17593544177724	2.18112039542956	2.55159197806191	2.79067072161253	1.89657725685657	5.66660066417312	5.34551330006603	4.06566406822081	5.36960107832375	3.96212263217793	5.41100055636482	5.36410013547092	3.7588013909996	7.4796827049672	3.70588043431408	3.48327003061007	4.63681564964577	3.87745262462332	3.00251140603983	3.20312478458335	3.23891492537707	2.06629087381998	4.54648524299717	3.12880214573007	1.95448021990606	2.40488674069962	0.430644675078593	1.97465171942157	1.80939554238149	4.30201712153861	3.32945314519637	4.28273639332746	1.41357786552653
spout1	0	0.109696133037837	0	0	0	0.0611508591695713	0	0.0257247538518516	0	0.304599451720987	0.047849615468922	0.0686994779993703	0	0.10633648106187	0	0.00277196358416	0.0153381290550179	0.00988163774311299	0.0282463533957766	0	0	0.0708721005958629	0.0835882777741646	0.190467674447756	0.134321942832581	0	0.0306936771025169	0.189326073307857	0.135097374461669	0.093687605504947	0.2424655897774	0.0808213159130819	0.088989216677973	0	0.0536770374565035	0	0.0329559872789889	0.158325325199276	0	0	0	0	0.113599263300758	0.101058703461821	0.0698587345249011	0.0566710303360025	0	0.259659326963025	0	0.103806997162458	0.10624999620218	0.407298794395569	0	0	0	0	0.631313131313131	0	0	0.094638425634332	0.0761932167796729	0.14100457975432	0.0330601463242076	0	0.136388434260775	0.171106890474479	0.0849568989008427	0.0426271038792536	0.0361941028350659	0.0354344281638859	0.0163095686608376	0.0973414492099726	0	0	0.0862152263521464	0.0436683709605166	0.0266008986984284	0	0.0693926316706674	0.0271798453241138	0.0069351301793286	0.113410891238262	0.129124785033444	0.22848479177283	0.0783158959212566	0.0807865377313524	0.122727186275836	0.105011198848504	0.0185591362233626	0.134087609118927	0.14873281969999	0.251112470020975	0	0	0.0753465943339361	0.0987248824079846	0.0468396093153068	0.0178021152473337	0.158415038061105	0.051305674614817	0	0.0479850155792397	0	0.0111058790081117	0.0262382485444332	0.0513368105466344	0.09609831284162	0.0476518536325695	0	0.119555602559441	0.115756818076585	0	0.0934439709949914	0	0.0814300142314896	0.0575401997270342	0.199032491752411	0.0704732854656179	0.292049926352393	0.0252525252525253	0	0.192500192500193	0.0856929076467322	0.0949437245630937	0.116494533969964	0.0837061760826443	0.0780128565187543	0	0.310222230420342	0.0767058456339729	0.120474742956213	0	0	0.0804790062458462	0.0971325971503089	0.135102260003801	0.0599933286525891	0.103077035963354	0.0248019563783191	0.076208724753035	0.115324278678752	0	0.0842601954836535	0	0.127213201754179	0.0213986133698536	0.294654412696556	0.157008084255531	0	0.12254444226305	0	0.070772410083653	0.131604922024084	0.033017030184169	0.214425403620274	0.0777073231381326	0.281499831100101	0.151685222825592	0.444082612861727	0.0394930787672228	0	0	0	0.0175379650203528	0.0643914998289461	0.0382539372864952	0.152652216942784	0.0457925779389677	0	0.0287171675658485	0.24273384121411	0.130945451695559	0.107923530150611	0.043530112187434	0.0661670816964441	0	0.124317228397225	0.0623715050968494	0.124463400311127	0.153282632737083	0.112405017759993	0.2963841138115	0.0655430501142984	0.0491046874626109	0	0	0	0	0.126153687012577	0.0169623774468229	0.353869563678828
st6galnac6	0	0	0	0	0	0	0	0.00408068326960666	0	0	0	0	0	0	0	0.00277196358416	0.0224799928064023	0	0.0350772576599961	0	0	0.0278048436231328	0.0340847835598132	0.0914065222930371	0	0	0	0.0126363160950041	0	0.0286994280203996	0	0.0112466709853883	0	0	0.02184627215212	0	0	0	0	0	0	0	0	0	0	0	0	0	0	0.0277688110550913	0.0504165375254785	0	0	0.0358705789511443	0.0539612989563885	0	0	0	0	0.0165020316003614	0.0172859327265639	0	0	0	0	0	0.0190360161425417	0.014177881370831	0	0	0	0.00810044552450385	0	0	0.00678368250508281	0.0538021555974421	0	0	0	0.0143613782327462	0.012602283281685	0.0335960544793619	0	0	0	0	0.010271242984741	0.0388065201110915	0	0	0	0	0.0777604976671851	0	0	0.0501341860975959	0	0.0508310882936004	0	0	0	0	0.0346836847946726	0	0	0	0	0	0	0	0	0	0	0	0	0	0.0530982849253969	0	0.0454357515754847	0.0403251822698239	0	0	0.00910787239605928	0.0114757115095224	0.0329225661637643	0	0	0	0	0.026150764386843	0.0125913235827844	0	0	0.0124283494801775	0	0	0.0166503493243288	0	0.0443333437705074	0.0122153384156376	0	0	0	0	0	0.113987300563291	0.0798205633735363	0	0	0.0242054559097621	0	0	0	0	0	0	0	0	0	0.042455994361844	0	0.0565460539336262	0	0	0.0146715937614435	0	0	0	0	0	0.0497809637594584	0.0412858051144855	0	0	0.0227020609206966	0	0	0	0	0	0	0	0	0	0	0	0.0514986095375425	0	0	0	0
st6galnac4	0	0.0171499523231325	0.224921277552856	0.207986215811711	0	0.0254467171190245	0	0	0	0.0444483954129256	0.187212144312343	0.0711865372020843	0.210547884556049	0.0925634814622635	0.416233090530697	0.096301580381362	0.0757572705297553	0.0339865549188741	0.249928276212265	0.194001323277292	0	0.0962400718786689	0.146711513731776	0.00778892026092883	0	0	0.131435068229475	0.0293743999720226	0.0349847512439024	0.0255375257868987	0.0634497636496304	0.0646307625599132	0.340329933427864	0	0.113679855788498	0.0904617166015343	0.158891255373468	0.0740408445070124	0.154280582456675	0.061818451571425	0.123664424218441	0	0.15630594300678	0.383667029588189	0.0362287337332986	0.205582934645394	0	0	0.807102502017756	0.115032349877726	0.0703349351960567	0	0.400272185085858	0.0271010788939508	0.113225919677533	0.0673241382974295	0	0.470809792843691	0.184478019443983	0.18837248950489	0.112163027643301	0.0451756882516105	0.11733975725896	0.155996623665803	0.525026770007628	0.131599726272569	0.176699456385663	0.0651181913525295	0.0591893928452596	0.136489322157537	0.147147523930367	0.0124192747143567	0.130491428776363	0	0.0974382797609964	0.0835434178887363	0	0.165381755056918	0.0601063196379836	0.158254512879669	0.180855809702239	0.252413899731638	0.100370163622246	0.0997187930037295	0.0111105185501218	0.185329002391711	0.248956525425671	0.292605893551533	0.170462909356406	0.155281004214226	0.649261183638313	0.134871210402585	0.398663964367229	0.0583628065506414	0.220587225386225	0.442051111112049	0.231044247615277	0.40074005509046	0.0941938369269486	0.124517090386829	0	0.177856420270902	0.136027283914441	0.199328749739688	0.250827846832707	0.0645761223330062	0.108332861569776	0.0870390928946255	0.606107391256531	0.0935892848698769	0	0.273672687465791	0	0	0.252810325142128	0.332638264299161	0.103225230979942	0.134029098976704	0.272043700021571	0.260393201519468	0.185054811449492	0.159063434497678	0.267376065361146	0.447038673311056	0.17728717972312	0.0888516080067816	0.175358397496582	0	0.364159921702042	0.146437442521591	0.182507719395797	0.183960154221912	0	0.552882269469225	0.79161320015421	0.362943019142944	0.281677986217273	0.460680690886088	0.459855886625377	0.233800536033763	0.241808391745872	0.278926487061291	0.20571502078048	0	0.167586069689421	0.0219375219375219	0.153668928968246	0.146820745129136	0	0.155411905251934	0.267831210125223	0.669192935282765	0.493962193234814	0	0.524575343042609	0.439105141436305	0	0	0	0.210201029926312	0.450897084668177	0.220117630225111	0.164836053747284	0.0648685828883185	0.0225298208588306	0.177287328983855	0.228834273273563	0.15814567525166	0	0.119309355214588	0.644271777718435	0.0958102075713083	0.148387008661335	0.166201171439442	0.00529404726737162	0	0.369016636661016	0.150069444204563	0.452145518967279	0.995462496849653	0.113520263367011	0	0.444882469455107	0.568015683719939	0.387672029463074	0.756888324215363	0.20880538513404	0.415891227234518	0.573498197762381	0.173765635553168	0.253978455613333
miga2	0	0	0	0	0	0	0	0	0	0	0	0	0	0	0	0	0	0	0	0	0	0.0148427852189608	0	0	0	0	0	0.00141360298846981	0.00757955309439045	0	0	0	0	0	0.00840268543058489	0	0	0.044454520802493	0	0	0	0	0	0	0	0	0	0	0	0.0110860380090948	0	0	0	0	0	0.061666728333395	0	0	0	0.0134569982983262	0.00949359877154409	0	0.0377900385458393	0	0	0	0.0140593356148425	0	0	0.0180207454821991	0	0	0	0	0.0180926650048959	0.00893954631802436	0.0943498236914996	0	0.0176770890783873	0	0	0.0235698965281542	0.0535011128231467	0	0	0	0	0.0165696239026767	0	0.0512820512820513	0	0	0	0	0	0	0	0	0	0	0	0.00930637710184527	0.00977459777530154	0	0.0189173595149589	0	0.00745762773625748	0.0247397379566956	0	0	0	0	0	0	0.0131505581096862	0	0	0	0	0	0	0	0.00283755803160869	0	0	0.0351036082998972	0	0	0	0	0.0160693976919796	0.119127037072334	0	0.0262462273127533	0	0	0	0	0.0217620278728053	0	0	0	0	0	0	0	0	0.0439408981299407	0	0.025114017640086	0	0	0	0	0	0	0	0	0	0	0	0	0	0	0.014328800443522	0	0	0.0236190530176883	0	0	0	0.0340761943706127	0	0	0	0	0.012779324075991	0	0	0	0	0	0.00978574258048998	0.0495905625460705	0	0.0402600801175594	0	0	0	0	0
dolpp1	0.0583192395171167	0.379970411236187	0	0	0	0.122950312384393	0	0.00205564634660253	0.58398688551796	0	0.326226301379239	0.557689589625756	0.341269024283847	0.388901259637123	0.362976406533575	0.0259152819979435	0.0409988424190074	0.102762431427255	0.106512733844823	0.174331438931697	0	0.363641855835206	0.660412686946677	0.164846061918674	1.51301062292712	0.6770980195627	0.180736903622863	0.209727694062053	0.421417532870756	0.37197461952175	0.426191860605716	0.0690066982804673	0.665555205058617	0	0.0502376017586618	0.730173739331049	0.808445097668229	0.772945936950744	1.0245012992724	0.418392554306575	0.628849091117064	1.45131464802494	0.435820237461497	0.32903338645928	0.79564914828126	0.262466028443285	0.119311809482903	0.161285119834844	0.482138370253259	0.375121185449009	0.450155229464574	0	1.17784841893927	0.449475987413361	0.533999799301537	0.212217546811079	0	0	0	0.426108759847303	0.472955706262771	0.312588248415497	0.636273415427178	0.562721851738414	0.476668516871467	0.479891169758744	0.417183106354615	0.650387048683405	0.2839247544255	0.506905671935219	0.429490260201546	0.410639521322235	0.215600189032578	0.625910515842599	0.397576898938417	0.311487676390532	0.375926021803533	0.443626265532103	0.363929658910254	0.393675966990819	0.49091925443457	0.426650693319066	0.354669368444709	0.365561538723315	0.322259130238373	0.24612143050066	0.33221836805736	0.216999080428171	0.241463721277331	0.151775341029199	0.439350797310574	0.489037106388534	0.170671467356786	0.285373716568321	0.43704627839547	0.238138936397751	0.335550887312295	0.390375487005528	0.408898503558373	0.0972789289305892	0.2710027100271	0.340395254639915	0.313640066683156	0.448203346761367	0.437047617095458	0.262326808699061	0.453221096995433	0.521246435432394	0.506574861658321	0.448788855187166	0.484333749900504	0.365581098339719	0.755104661615513	0.491932310114128	0.400768578099228	0.152958469549303	0.737127019754494	0.274847914640915	0.467389471796593	0.242800501229368	0.589765200913947	0.96395575977099	0.337193103528594	0.287467175688749	0.199510538096191	0.28402877757645	0.259315914716695	0	0.423197466005266	0.304034395125732	0.261135841743627	0.389658974318151	0	0.220060899167808	0.218526503235899	0.278076321128934	0.0798553860302911	0.419071221993571	0.369749308550087	0.444591492787195	0.270988078663453	0.111407100455495	0.589198886229423	0.175790176844918	0.500617855778917	0.50842230099594	0.482531655446081	0.283362758565317	0.154626422563088	0.450807995698054	0.0656357478537111	0.537348543652909	0.577844397142747	0.363191349258381	0.066436353972894	0.461248409859132	1.68501112389279	0.657304674362291	1.24611487098587	0.103462279681778	0.0882234112641886	0.599150565775896	0.0677139761646804	0.0405313332180069	0.0609147758793135	0.272635951175839	0	0.0163432340645296	0	0.0766024476327549	0.126892724589568	0.0881244114718358	0	0.294779954851525	0.12837645543443	0	0.0438125560486938	0.0954616518417178	0.0698577695811328	0.203132415757	0	0	0.0928085378050281	0.0990907985081324	0.515649976795751	0.0770098928043985	0.336822021786607	0	0.104494704555062	0.195261167956116	0.415570135180477
setx	0.0838196286472148	0.0848127913199471	0	0.0521939736837985	0	0.0254467171190245	0	0.0189614028966015	0.191294157090317	0	0.447893394196814	0.260024877145653	0.21987923523418	0.293940046227433	0.258732212160414	0	0.0146623917307961	0.116518840324988	0.0715933281815731	0	0	0.0685067075268453	0.111053220397587	0.0563326482229964	0.140340575281473	0	0.139414092952172	0.0687098721780089	0.0407637833274301	0.0835001023837675	0	0.230432147289141	0.057918357352645	0	0.172997072506299	0.434748213859859	0.279822481129783	0.0344337202535699	0.466136749298687	0	0.657658028036251	0.319182891797	0.202804296300141	0.133289339342537	0.108365922265089	0.103767713274751	0.160405505116936	0	0	0.214083160816185	0.143970063960607	0	0.270416441319632	0.214855670147829	0.0669810309720287	0.153698736195302	0	0	0.334809812872574	0.139412474628587	0.0709767842149452	0.0869712063709263	0.0836531983369546	0.227079557701738	0.0441883484162896	0.498291750487206	0.143780821240695	0.147814695433207	0.148718567848905	0.128841582815738	0.205278834510361	0.194653285455579	0.272246856827968	0.154635986886868	0.138334030774291	0.294317093292265	0	0.10327152210314	0.103299060539098	0.158381305728452	0.106100727887633	0.0722993908093977	0.025456174649723	0.357999881192607	0.183298305102011	0.0353899482343746	0.205730893446627	0.185530955290599	0.263168963110101	0.187363530538609	0.42624003303813	0.422914496557507	0.353066178968963	0.404610861795299	0.206739714699194	0.254974044994547	0.259488163252901	0.102860551949722	0.179442343431759	0.182082897056718	0.284754257076143	0.0912514911104068	0.241015593061458	0.0815113615332379	0.0500072510514025	0.258436429803024	0.15103986413351	0.230665156605607	0.306823760432008	0	0.0989041421054714	0.148964695367198	0	0	0.1073756737099	0.174058590124439	0.0568682638394827	0.105975369736732	0.13455683765818	0.137622211839006	0.0450420016665541	0.179182569119676	0.182846025902386	0.303863842270868	0.131133106240774	0.260810255792643	0.0660365284189822	0	0.252601578474255	0.143858107133172	0.152630428912339	0.105388843721896	0	0.270398165769857	0.213862435210049	0.232886251031861	0.145728808844598	0.24900785256051	0.33318361316415	0.117116098948854	0.12669452695456	0.296651035866075	0.0695096097035415	0	0.181695375306701	0.1313393231718	0.066377803262589	0.131542945426936	0	0.13797287750071	0.165245554894573	0.364939183205214	0.239422231903435	0.272887906190058	0.417929729645495	0	0	0.130486977399656	0	0.10241313073157	0.0392378441158929	0.0633147821021774	0	0.0666440375206163	0.0427035120121755	0.4739008850128	0.0294089968003012	0.0527252346358577	0	0.116879482366054	0.0990419164801004	0.0579302628576476	0.0730117949590592	0.113591235765349	0.0357404006318992	0	0.0519178094649663	0.0479486416729265	0.0503910344271547	0.165329861670203	0	0	0.128064602758488	0.114035042228143	0	0.122975389270137	0.133222883392427	0	0.167074096824512	0	0
ntng2b	0	0	0	0	0	0	0	0	0.155025510459915	0	0.0419321795103436	0.155761875511668	0.724333036169587	0.69274458587	0	0	0	0	0	0	0	0.0494592714916322	0.0371015249185867	0	0.106964455711367	0.28898961233596	0.291816039062083	0	0	0.00331667918160278	0	0	0.0572619620238668	0	0	0.305741817593195	0.528380839653055	0.365929146016498	0	0.23770472319285	0	0.73487352540651	0	0	0	0	0	0	0	0.0204436761476913	0	0	0	0.110531435140154	0	0.224134839519455	0	0	0	0.0137056977181504	0	0	0	0	0	0	0.00650093613480341	0.00994199838144267	0.00870656187448795	0.0292474627826036	0	0.0343288705801579	0.105663567202029	0	0.0412353630630302	0.0194604316779472	0	0.56578625404054	0.0110386972571045	0	0	0	0	0.0372508847085118	0	0	0.0108510712177506	0	0.0257196353984486	0	0	0	0	0	0	0	0.0138288486377201	0	0	0.0189378157880783	0	0	0	0	0.0282696700364113	0	0.0251331110496791	0.0409943591761774	0	0.595676201406801	0.0488410029988376	0	0	3.1218695744867	0.0337500337500337	0	0.0734207656804616	0	0	0	0	0	0.0241158968233961	0.00411842107972646	0.0188900222902263	0.0852211312698323	0	0	0	0.211991400657692	0.0714912976404469	0.0941335943971685	0	0.0191698207948949	0	0	0	0.0339335487432825	0	0	0	0.122133324549926	0.0962267461911079	0	0	0	0.0327890353465801	0	0	0.396742971938479	0.113127290827639	0.113677064024496	0	0	0.129453189726595	0	0.452184221006853	0.748417182264025	0	0	0	0	0	0	0	0	0	0	0	0	0	0	0	0.0215704588252297	0	0	0	0	0	0	0	0	0	0	0	0	0	0	0	0	0
rapgef1b	0.209105799293944	0.258500872810472	0.844159420453769	0.0521939736837985	0.417684133311456	0.698947325666631	0	0	0.163268287399022	0	0.0727039347379285	0.0566207382021114	0.0716660933379199	0	0.329489291598023	0.0102448414662007	0.0109160771984979	0.169150552277556	0.0748889770914619	0	0.244253926381867	0.0335678321358324	0.132252862930393	0.17861466754664	0.0509722965568214	0.077233197917793	0.0147340503904523	0.177237090635776	0.19710695029018	0.0906142854084802	0.194433143973207	0.0937052303258312	0.0264246782737975	0	0.0940192456434132	0.148531028131777	0.0899484284653707	0.31884690136885	0.222570001855422	0	0.159846547314578	0.319182891797	0.193045247956764	0.0435809603500423	0.377150085259491	0.0357712642280203	0	0.329663981429421	0	0.0856056247107379	0.112688005820786	0	0	0.162990035400551	0.122674311654194	0.067627081765801	0	0	0.31392511633528	0.254321901359282	0.252880123071664	0.300920407066424	0.151035309574704	0.0696728164539323	0.0655892538566481	0.111774965145658	0.199822842592423	0.152846219669581	0.155802242347896	0.301996093942383	0.270814622788473	0.208822965766521	0.143913076307817	0.376904390078785	0.216182474166288	0.154895013877069	0.21441465804634	0.206413608877578	0.237725957446176	0.0939545998273847	0.172331079563057	0.177148448723999	0.405843966134089	0.209694678867352	0.0443528000586626	0	0.186307654427145	0.205483542830029	0.149632815839536	0.143867718910685	0.0309919916693526	0.107454547125432	0.117716303708064	0.365005258264515	0	0.107351892941813	0.131926115031974	0.0455267889799793	0.107397542744222	0.117514019208092	0	0.108614840164187	0.182601829209671	0.0707794039748008	0.231123045231361	0.248997775718557	0.239124318124351	0.237785861099915	0.171168395467461	0.318298378841842	0.124297894476736	0.14819205690575	0	0.89253769388222	0.261431549239105	0.144592247819487	0.111828997690716	0.159667444230357	0.165878172626927	0.211921447208969	0.274918153902082	0.261110240743642	0.192238181165888	0.0370464790658341	0.20301670800678	0.221986746359382	0	0	0.204186139661925	0.0753667666753434	0.118193306003034	0.0804464548396587	0	0.148307353461555	0.11365713638254	0.133749803212732	0.217472270297567	0.213875868469588	0.0936356927300497	0.143203783961397	0.123990517133074	0.0762429313272293	0.0892208810624941	0.363226907849334	0.215620960776665	0	0.216325532298025	0.11465734721099	0	0.145743341628364	0	0.296941491349948	0	0	0	0.134213775701938	0.3917223563104	0.927904253622068	0.197800458897065	0.335646954880379	0.115658361405195	0.220057368757785	0	0.0279050454734556	0.00661907989494196	0	0	0	0	0.00676416534596338	0.0211778259690973	0.0223614595771895	0.282687544097582	0.0800029236783029	0	0.0900706153624442	0	0.0229762517461951	0.0209019614400615	0.0524133737964579	0	0	0.708626408656587	0.529626098700954	0	0.652153257010153	0.293781877428667	0.0580517821897132	0.298291553985325	0.145358279112831	0.504289482262127
uck1	0	0	0	0	0	0	0	0	0	0	0.0389517480551804	0.0236125278627829	0	0.0367107195301028	0	0	0	0	0	0	0	0.0100217271043623	0.0147281896837082	0.0322061191626409	0	0.0355594749999111	0	0	0.00424192909361004	0	0	0.0440451021846371	0	0	0	0	0	0.027581869885287	0	0	0	0	0.0340736712488567	0.0365729667259149	0	0	0	0	0	0.0199984619947697	0.0320711780598933	0	0	0	0	0	0	0	0	0.0171068129431785	0.00877393089652026	0	0	0	0	0	0.0116957977481192	0	0	0.0260532006356981	0.0100705035956733	0.0152765047357165	0	0	0.00305931273151349	0	0	0	0.012554076685322	0	0.0208712788284621	0	0.0519243151182836	0.174984251417372	0	0.0321455550733722	0.0332792154138953	0	0	0	0	0	0	0	0	0	0	0	0	0	0	0.00567076701756448	0	0	0	0	0.00846507647861381	0	0	0	0.0313018436785927	0	0	0	0.0410168992586455	0.0091572575844986	0	0	0	0.0459322407584332	0	0	0.00766399806254129	0.0123460600635822	0	0	0	0	0	0	0.00540252016760778	0.034755046432742	0	0.00982967145306135	0.0197811805804194	0.00983066676497333	0	0.00953638847432089	0.0205745229796847	0.00461238449079461	0	0.0562872903298435	0	0	0	0	0	0	0	0	0	0	0.0786052288198211	0	0.0649055624066982	0	0.347155878371651	0	0	0	0	0	0	0.00413394989818081	0.0114408621833741	0.0434542665571619	0	0	0	0	0	0	0	0	0	0.121832358674464	0.0116710900097804	0.0204793813588479	0	0.0766001777124123	0	0	0.00640057349138483	0	0	0	0	0	0	0	0
dnlz	0.0880372523747076	0.0236024961999981	0	0	0	0.208628890928816	0	0.00302270961735519	0.117585467350789	0	0.338561882156373	0.328254866236411	0.477675227025787	0.118872896121396	0	0.108049643256221	0.032768205820589	0.101060122794487	0.103861381033701	0	0.117590338777766	0.251602085540317	0.146541978134348	0.146937954882563	0	0.077233197917793	0.359853081877365	0.211249533226778	0.270947481753362	0.140557292516299	0.0658388528238284	0.0865044245244782	0.207888674681539	0	0.0526554118252268	0.272479786991177	0.476610386414765	0.150245574162897	0.231917426064412	0.101988781234064	0.129372800662389	0.373412994772218	0.210979899242318	0.202356290447698	0.146186922822962	0.453688019468356	0.165590329524756	0	0	0.135600082386865	0.189532596751239	0	0	0.137899951657878	0.0574600365445833	0.130906716819481	0.243932186852055	0	0.160805313007542	0.395721459600319	0.374840416646722	0.196948284851185	0.168093772665494	0.392205966822269	0.411779419962656	0.301732475753247	0.254233324841574	0.247800717863971	0.207337415017738	0.307531779158012	0.410625277100574	0.335214346512364	0.211071146246692	0.567978413150866	0.336135203570457	0.432395494550451	0.254884750753576	0.302156665481529	0.327032677920422	0.293587399682796	0.109832487038498	0.117560158518616	0.297731735958673	0.176550478361344	0.0748659485633336	0.0278856021059207	0.230268987053211	0.301176204403401	0.354118874672406	0.143572936161607	0.196739905757922	0.191156607709421	0.465070972352808	0.238510429627298	0.274025932343175	0.434719852374799	0.447294607619504	0.343941718871594	0.401413970843068	0.495101093253305	0.17420995784119	0.226463483918723	0.317478651565404	0.245334562417409	0.480873361042564	0.238112386652115	0.340808241076781	0.279797004699286	0	0.131734427401855	0.243985751232128	0	0.135618964956059	0.15343306482547	0.274917329199605	0.456719720885089	0.229115074006348	0.387794437120209	0.485551058921795	0.462597138915544	0.434394882131096	0.923251654876539	0.364968059512538	0.311491268731956	0.364731011032585	0.183204777383339	0.337849541954403	0	0.0661944410051002	0.262750938358171	0.163319136720793	0.293893950105929	0	0.228929022670602	0.14307332612324	0.292056638471724	0.0905043602689532	0.371429989971022	0.281514755429195	0.199401963394029	0.167185277086196	0.271574418802101	0.120331476637051	0.494657696873763	0.340944904070325	0.317513656390227	0.191746945037271	0.560140114541193	0.0157261387297054	0.367265421358993	0.533448724864047	0.115207373271889	0.470843368426907	0.249824527434013	0	0.135666802333469	0	0.339148046920949	0.363725172655181	0.0414695903228898	0	0	0	0.0805672775633382	0.0637214709872131	0	0	0	0.130862646566164	0.0443309677156731	0.067675431553727	0.243897494305339	0.149295914086172	0.142277661566913	0.103051131056632	0	0.0399684288986331	0.045146319220594	0.0588207613759352	0	0.0261413304891566	0	0.037029187610568	0.0125522802472297	0.430644675078593	0.0963882883986086	0.0633512087429348	0.0911369332421964	0.0996188998966868	0.0529710735598482	0.0735808101247195
lrrc8aa	1.69829049841378	1.0669401665726	2.53677108621801	0.0652843787538518	1.48868303230226	0.486554884718375	0	0.0528563586791723	0.926961040680686	0.0706164818868724	0.153798743698989	0.15569186195689	0.25105437663382	0.152033447358419	0.625978090766823	0.260886104725357	0.176505543661627	6.95261195101655	2.56906601083231	0.426414344842128	1.02167057402626	0.986015125558258	1.25205584675549	1.12882519004682	0.674852459879285	1.74183397964688	0.683584592538155	0.521351061828042	0.724931607363232	1.57436658520903	0.516878076367574	0.494089597224197	0.367017844967334	0	0.246724756320936	1.88801393050131	1.04760982226414	1.13151178709406	1.65723490663237	3.64695987451679	0.677233921452766	1.49455525083497	0.158021620222058	0.175204307984721	0.0538352211550885	0.264425346033651	0.209394705869158	0.161285119834844	0.346945644964346	0.288312745884973	0.0830978487630999	0.960061443932412	0.469913620340727	0.269046440625	0.552844047575596	0.617104230267601	0.201106083459025	1.17994100294985	0.541632631522498	0.63925141086168	0.528965608948892	0.554191162149192	0.571448238591331	0.597371066903115	1.39507602042455	0.265644308519474	0.663549318095505	0.379670156822685	0.600605943361225	0.537279163761465	0.912589006818336	0.25963735499959	0.466082362084437	0.647615582029573	0.696017019590969	0.564100195046144	0.250254195796998	0.945342857527135	0.432133574835117	0.655748009383742	0.634514876288066	0.551837750077622	0.652132830345963	0.397846604033644	0.330483147745096	0.561188677067413	0.557198201733107	0.601453225412105	0.682198295761167	0.40497019162647	1.28498834215609	0.25217232109032	0.864329322434123	0.596908930186749	1.10656204448659	0.880476477203778	1.15142286293108	0.55135469434837	1.52329292125353	1.25599281252416	0.831951611381061	0.387549611454975	0.576035871549347	0.63869305505169	0.449023991422482	0.794513805751831	0.580509026058087	0.833479121759089	1.26702924648436	0.317520736692101	0.5258503178008	0.330485842580848	0.385482890863722	2.50984463517479	0.739738098158837	0.542021436794155	0.56565149110556	0.481117137952742	0.502921350237956	0.343582998589677	0.938616361775674	0.605565316262567	0.456909436900721	0.715816036862798	0.489275783657734	0.413464517100578	0.577238177650607	1.67841557569654	0.258743639088086	0.28278403348476	0.437830163015036	0.168221239774452	0	0.51593599851457	0.835440453906226	0.244355264213863	0.412582157440694	0.802115082137253	0.336712648001954	0.402423993327281	0.493593967008955	0.723842472502089	0.405063054667052	1.80673870087955	0.666684990096046	0.338439490702575	0.587380969301478	0.705573035171612	0.453936743082445	0.358087084161625	0	0.507679965370416	0.13800633730375	0.276348387815404	0.24130201028023	0	0.688485087843371	0.585995444339509	1.64993516232276	0.672637105086638	0.293095519177093	1.02622997690914	0	0.168692701366085	0.157506108248321	0.716570231926097	0	0.226523833620119	0.059546493902439	0.122554526617181	0.171763249763291	0.0569594974116627	0.267566915219378	0.376225304567476	0.136250793836657	0.334193811403896	0.0914037937063539	0.26686891648857	0.229195127955518	0.322162005674226	0.286629537954394	0	0.334303218653671	0.61660370017769	0	0.377360585706213	0.665200056104213	0.278928644979655	0.257105128248871	0.846104303550052	0.350730789819598
phyhd1	0	0.185967125510013	0	0	0.932892513765482	0.201102039174677	0	0.0184751427014846	0.056460345471853	0	0.120804325790541	0.25532965888402	0.284181792423498	0.336099643701403	0	0.490722415498911	0.25096289015984	0.220735422196075	2.7951498816601	0.195407914020518	0.34346556757685	0.479099907056625	0.233445315154716	0.700441686585462	0	0.371767994803027	0.70596636760489	0.50228765418926	0.0848449909198847	0.443804228707056	0.0211677843256791	0.823927563336883	0.295863507232783	0	0.0443515457844409	0	0.0280194454951736	0.0537042506914422	0	0	0	0	0.0814227781929648	0.0758503055703295	0.0706793701054536	0.265535517832283	0	0.345135504334266	0	0.355485018518425	0.760338206767592	0	0.188306185858205	0.237212463840155	0.33435496311056	0.437454570067425	0	0	0.116648002986189	0.259711530153313	0.148828660158166	0.322344188873814	0.496593329833628	0.176978620982585	0	0.134366396716786	0.33829712781115	0.401275276925652	0.141028200361112	0.349544587701129	0.35254614818033	0.380497502614463	0.0593730987723999	0.440699645910375	0.572380838907574	0.386329640944506	0.173685219546856	0.645597759816388	0.42913329749693	0.177100918588615	0.288785313220021	0.509133622801805	0.557953837855778	0.323817175400011	0.0606535463998445	0.279079728256444	0.270637564867854	0.539262730221651	0.323810861051509	2.40783009246794	0.391676316882284	0.315265959417491	0.0906207521522428	0.331684074851911	0.522565385219588	0.503762414854414	0.354028221181298	0.237709500910462	0	0.0972815929408589	0	0.116541773735689	0.230475756116392	0	0.115398840040217	0.200039019810772	0.308504868443556	0.470445274381744	0.169101731601732	0.131400166271002	0.0647962159009914	0.143719459614832	0	0.55449277773157	0.305533223114042	0.497546926728353	0.343188386668171	0.390684920827289	0.692467494681493	0.505831245539753	0.0820924751717938	0.561077719490689	0.431162363626402	0.421654771751398	0.518125839024858	0.434738245708715	0.0772033845963807	0	0.535684545136884	0.452237962493905	0.554749411981877	0.496731407579842	0	0.423237795235449	0.26952832525573	0.664398503907472	0.540519506801726	0.203174327164541	1.41863454849506	0.641599002048179	0.535028012987757	0.468876191849335	0.482489904762188	0	0.205924848526404	0.200104692720481	0.397830855648687	0.198457082378834	0.0613933842489133	0.626964402346084	0.552607684741636	0.0765497496823185	0.270228585353043	0.0351217319228446	0.523189993093317	0.158413332066027	1.74561902569801	0	0.325527938130742	0.0295417483988372	0	0	0.370008445712296	0.0130026603212882	0.067600146940902	0	0	0	0	0.068306584332028	0	0.0988010360757296	0.0244456938910211	0.23105067478955	0	0	0.0213389815281053	0	0	0.263591198509354	0	0	0.0152694842703133	0.0439932120278943	0	0.021852191774835	0.218658605308815	0	0.0586297064996893	0.0800891699917527	0
ENSAMXG00000014551	0.435990413855638	0.110201753980364	0	0	0	0	0	0.00677130591405859	0	0	0	0	0	0.0630715862503942	0	0.0351702946902052	0.00423344932984497	0.0658553290132237	0.163868312876286	0	0	0.00913402167320662	0.0070853777634231	0	0	0	0.0243724104313917	0.0286318077157675	0.0320544669502419	0	0	0	0	0	0.00735529919886081	0	0	0	0	0	0	0	0	0	0	0	0	0	0	0.00709463070165665	0	0	0	0	0	0	0	0	0	0.0327878871437351	0.00498107614222028	0	0	0	0.161061718850664	0.0651771514977709	0.0160342353444267	0.00601042448021849	0.0394304195731909	0.0157849209806856	0	0.0226603217765692	0.0542093565349379	0.0491178435301977	0.0330769213791478	0.0124586864759579	0.0435509720576963	0.0760768680674954	0.0179749026709194	0.0765599925875146	0	0.0159296546450873	0.0434888494589987	0	0.0206427321068798	0	0	0.0170312249467601	0.0165667964951285	0.0654664484451718	0.053846816576204	0	0	0	0	0	0.054102101109925	0	0	0	0	0	0	0	0	0	0.00697466453379234	0.0345423486090282	0	0	0	0	0	0	0.0455998351473623	0.0091572575844986	0	0.0516547085187066	0	0	0.123417153815944	0	0.00852853442935235	0.0422315532395483	0.0158485638031482	0	0	0	0	0.0115778395519839	0.0234815384863586	0.131013520595325	0	0.0137205830698981	0.0250750861624411	0	0.0330268442189812	0.0425246826948239	0.0275735800984928	0.0223663684584185	0.0116237170322326	0	0	0.363226907849334	0.0440354527091451	0.0914307311551168	0	0.0476444349623441	0	0	0	0	0	0	0	0	0	0	0	0.225748409146993	0.0394281343395393	0.173655356768665	0	0.0327065591917358	0.0579493328619316	1.00908092858637	0	0.0503083904333565	0	0.105424214542591	0.030053014139803	0.0219952314338251	0	0.0196549765417855	0.0242711377338524	0	0.113714706106376	0.0659586155295499	0.106188148114732	0	0	0	0.0590318059015361	0.298811819006126	0	0.0139662853870756	0	0	0.11374172681808	0.205716377213538	0
dolk	0	0	0	0	0	0	0	0	0	0	0	0	0	0	0	0	0	0	0	0	0	0	0	0	0	0	0	0	0	0	0	0	0	0	0	0	0	0	0	0	0	0	0	0	0	0	0	0	0	0	0	0	0	0	0	0	0	0	0	0	0	0	0	0	0	0	0	0	0.0178747942164316	0	0	0	0	0	0	0	0	0	0	0	0	0	0	0	0	0	0	0	0	0	0	0	0	0	0	0	0	0	0	0	0	0	0	0	0	0	0	0	0	0	0	0	0	0	0	0	0	0	0	0	0	0	0	0	0	0	0	0	0	0	0	0	0	0	0	0	0	0	0	0	0	0	0	0	0	0	0	0	0	0	0	0	0	0	0	0	0	0	0	0	0	0	0	0	0	0	0	0	0	0	0	0	0	0	0	0	0	0	0	0	0	0	0	0	0	0	0	0	0	0	0
nup188	0	0.170421477333114	0	0	0	0.0810556690334922	0	0	0.209775540172016	0	0.112888944854344	0.0505566470318827	0.0540309813647145	0	0.135089496791624	0.00772790906211404	0	0.0532290077996689	0.0468749659994428	0	0.263984583300335	0.0653712889111461	0.0569900883749038	0.0385952473816578	0.0277983949206773	0	0.0842124021512819	0.0703871422698125	0.0624645058155359	0.0690408646451614	0.0497274933365159	0.119606612138286	0.061649479649772	0	0.127630481539898	0.238497656742063	0.0837100284614097	0.0353484294692787	0.0592760722341214	0	0.272568687309202	0	0.129792662357252	0.158812680444167	0.0539612989563885	0.0263864078335968	0.252595417919119	0	0	0.0926431144268022	0.195182061830344	0	0	0.0438556097903263	0.225212391798021	0.136155363279152	0.242072137496974	0	0	0.0771044464949491	0.0580802747239271	0	0	0	0	0	0.123459799754932	0.217600250783279	0.094054214592601	0.0966336860163135	0	0.0864217343324017	0.0513848209238991	0	0.0643468696385465	0.0883767128408687	0.0420206909882426	0.21254691161102	0.0377209638724543	0.0792054838882201	0.102605854051072	0.104928319702215	0.0677616956686724	0.356881862458071	0.00320906960086876	0.0506724230539256	0.0652408782596861	0.0608747071172191	0.0217233698362436	0.249824551545658	0.063257741512008	0.103630433445314	0.245640387856078	0.0560865078296765	0	0.100553001167375	0.0558440727614844	0.110343941607179	0.153692561671972	0.0923009108059735	0.553380741979441	0.00791650524050184	0	0.0354185408977892	0.027762541351139	0.217348251919718	0.0945077971594359	0.108231673199013	0	0.0384524509358947	0.048459943011107	0	0.0870170553428472	0	0.0708150968280163	0.172646375039383	0.106759302766618	0.040173233694616	0.1099527930767	0.100463379009929	0.0314970550253551	0.120720459703511	0.0766341519925283	0.0716284898195149	0.0931699814085648	0.134602730978527	0.0247243237897443	0	0.122380928051368	0.0249680115186711	0.0423123723713729	0.0262682301517253	0	0.123027177391077	0.0388050208026431	0.0507989259144597	0.0860396830012302	0.0466841679577016	0.0516423911080161	0.0640954122242428	0.0728962813076309	0.0985027580772261	0.0602288484683349	0	0.022126096624664	0.247146672252957	0.213268561951363	0	0.222143087136273	0	0	0.120380055769431	0	0.16636891144554	0	0.170677590032429	0.148376758264585	0	0	0.0917913632891852	0	0.0381488644990482	0	0.0277908829381512	0.00931865706969237	0.146932380044107	0	0	0	0.0391496691852954	0	0.0554731431201306	0.135469668502496	0.060182231797884	0.08076505033863	0	0.0354952778069753	0.0795410028398117	0	0.0592254593878716	0	0	0.103446677513382	0.0709034028745246	0	0	0.107650304451956	0.0820109074506909	0.0973684420942883	0.00790226478908855	0.0735808101247195
zgc:55582	0.342994735296936	0.139608958319816	0.163185378590078	0.174303551087605	0.608272506082725	0.361846602763824	0	0.0442267743247699	0.436829194211165	0.0309415514093877	0.464471135237189	0.642644085650267	0.810765462289893	0.71590942320494	0.814862272718601	0.0383721756989342	0.0127806960367062	0.231810548462044	0.100375182266725	0.196823272383727	0.263984583300335	0.0482723269692212	0.192805864863644	0.186632309516054	0	0.117654226329444	0.342070043159982	0.0996367555046438	0.309553309720993	0.0917728840568711	0.46846959080027	0.200433987033075	0.240051958664206	0	0.299248204190763	0	0.345045263074541	0.296687538786003	0.343155548218519	0.428656135921901	0	1.46707951878673	0.468786342732559	0.579320100588874	0.614957529388409	0.732239080678205	0.35636254510991	0.285147546757625	0.935077604101206	0.369373289055385	0.347936881065356	0	0	0.599338954465039	0.385335270029132	0.306922892470364	0.459774319036954	1.40535792709706	0.203053931124107	0.148837878936135	0.10980501651746	0.180850375047932	0.0759560973757168	0.0696728164539323	0.179140245558757	0.216043439633334	0.376644625317241	0.100905074681776	0.0153514834864327	0.197522988537017	0.0834140224256457	0.115854375607711	0.184428514055101	0.0270378421638926	0.169007062989688	0.130726030912765	0.0517669543460712	0	0.0793251008258049	0.118485630754857	0.104250118771755	0.049987320822228	0.209726011039388	0.289494588122679	0.0793698122034578	0.110336259856984	0.356771927169802	0.325152299025896	0.326872990399197	0.21497595570335	0.680237014067748	0.220441887190552	0.419052664000132	0	0.654583805691279	0.225061483509339	0.158509564912045	0.0909270175625038	0.169354700424805	0.15531732335427	0	0.0393489010868196	0.0041843455265162	0.0541330590591674	0.129840299267169	0.15674307200705	0.0894606386698006	0.0521961932008816	0.0840435009160742	0	0.271399880584053	0	0	0	0.152860342547825	0.210998965048592	0.0952611934138338	0.0956504146056576	0.21940632884898	0.249965361958682	0	0	0.206627763350388	0.419040092333078	0.361855366930861	0.0833221350950295	0.288921293058256	0	0.326516533289841	0.141562429962022	0.187789683104442	0.573873959122335	0	0.401335369218491	0.650487331808995	0.463222971367161	0.359490246218421	0.326268442088087	0.216709100087906	0.0807035939257692	0.190253372927055	0.348231976487093	0.115133278582481	0	0.033292156286215	0.109177927493245	0.204885513777031	0.245738462666483	0.246436456614106	0.253880270160992	0.150180312490388	0.250614486841128	0.534287741681528	0.281946784190909	0.418504678107896	0.101793603289969	0.0837843725388341	0.632595788305131	0.440296579194625	0.191391407800543	0.12420891667058	0	0.100969305331179	0.163080655033142	0.211191261573696	0.911222583583893	0.242756669068606	0.106642579138788	0.101198186528497	0.266258095047384	0.870907150601355	0.237994695614024	0.314051758412164	0.40928233915871	0.342483184225666	0.318233639264126	0.34812830913519	0.279938759398446	0.590448319837006	0.150251547961089	0.409851122929727	0	0.48186301844807	0.160388467668868	0	0.495607265240483	0.37701957238784	0.172467868733477	0.935075703011267	0.517339045595109	0.380093962981664
camsap1a	0	0	0	0	0	0	0	0	0	0	0	0	0	0	0	0	0	0	0	0	0	0	0	0	0	0	0	0	0	0	0	0	0	0	0	0	0	0	0	0	0	0	0	0	0	0	0	0	0	0	0.0221838195656852	0	0	0	0	0	0	0	0	0.00234186482286297	0	0.0160923313604135	0	0	0	0.125790910348818	0.00409554077520396	0.00965802852595305	0	0	0	0.0153397760392698	0.111806797853309	0.0448897507721037	0.0142819785165529	0	0	0.113866684885336	0	0.0425800574497325	0.0309014891427618	0.0134216297616587	0	0	0	0	0.0287391706663477	0	0	0.0318852132323635	0	0	0	0	0	0.0454269046903414	0	0	0	0.0220738857102494	0	0	0	0	0	0	0.0205803122305343	0.0336553836354524	0	0	0	0	0	0	0.0171491288242557	0	0	0	0	0	0	0.192500192500193	0.0079988033790145	0.00515619400695571	0.0141226182204371	0.116805817945436	0	0	0	0.00920642461135079	0.00685900555903908	0	0	0.0119471743737889	0.0037324992441689	0	0	0.0168611601489852	0	0.0106735688698782	0	0	0	0	0	0	0.0794413682981276	0	0	0	0	0	0	0	0	0	0	0	0	0	0	0	0	0	0	0	0	0	0	0	0	0	0	0	0	0	0	0	0	0	0	0	0	0	0	0	0	0	0	0	0
notch1a	0	0.0429963281135791	0.993867815250923	0	0	0	0	0.0167056465085199	0	0	0.0580495227297979	0	0	0.131492439184747	0.258732212160414	0	0	0	0.0195051922821855	0	0	0.159535742881665	0.0874774359815659	0.704654484355902	0.128948125382171	0.22168397519996	0.0294681007809047	0.148603190874662	0.967868909007326	0.102777209353699	0.86474899825424	0.168737916622355	0.0431656095807541	0	0.0243657374416709	1.51236093863687	0.754381022037663	0.797698834897478	0.0819419310379832	0.767781034658529	0.768463273769976	0.785328345138508	0.0419821677772896	0.0553521606118204	0.0542068285256124	0.0639259987185223	0	0	0	0.025758574517167	0	0	0	0	0.143560589746903	0.0449133397110276	0	0	0	0.00793342434531911	0	0	0	0	0	0	0	0	0.0176111217756237	0	0.0146613377591025	0	0	0	0.0136305194903333	0.0232025577573264	0	0	0	0.0228011106763558	0.00684143804291087	0	0	0	0	0	0.00524318687189898	0	0.0136545987323071	0.0535117056856187	0	0	0	0	0	0	0	0	0	0.0164630733265286	0	0.0145424085718773	0	0	0	0	0.00654195947386945	0	0	0	0	0	0	0	0.00906217376174458	0	0.0316475726311792	0	0	0	0	0	0.00707321752707937	0	0.0372206589545461	0.0204932310857724	0	0	0	0.0202337401664023	0	0	0	0.0306319994118656	0.0111594314492865	0	0	0	0.0482141479595773	0.00831790872227229	0	0	0	0	0.279544342721364	0	0.182836250706464	0	0	0	0	0	0	0	0	0	0.338432381210234	0	0	0.199781114324087	0	0.462232861657447	0.16395592864638	0.0874038519989987	0.138908230243169	0	0	0	0	0.21054879426372	0.23531202507992	0.0710704543326746	0.0510508312975518	0.105557914253348	0.0729859181994	0	0	0.0313245534796961	0	0	0.100488561798263	0.133511348464619	0.368963563619665	0.248836484531966	0	0.416441217710045	0.230886378241946	0.157798338446123	0.469077730010235	0.383703303228684	0.180503384526112
kcnt1	0	0	0	0	0	0	0	0	0	0	0	0	0	0	0	0	0	0	0	0	0	0	0	0	0	0	0	0.00507925930177454	0	0.00545880431442058	0	0	0	0	0	0	0	0	0	0	0	0	0	0	0	0	0	0	0	0.00426677953720802	0.0131882276604612	0	0	0.047233308929457	0	0	0	0	0	0.0413774922132384	0	0	0	0	0.210301757786212	0.211367335292004	0.0312662875447542	0.00677435176227987	0.0248726520216491	0.0273409304665456	0.0273436965943426	0	0	0	0.0208305357878985	0	0	0	0.00928525798160776	0.00389932869157246	0.00864294523916326	0.0125396881128773	0	0.084530853761623	0	0	0.0436504817000432	0.0903120096206528	0.0456317691597957	0	0.0131465471908458	0	0	0	0	0.0883970676049145	0.0680389660568021	0	0	0.178568242281479	0	0	0	0	0	0	0.0179743888731137	0	0	0	0	0	0	0	0.0283658973835296	0.00920899350305508	0.0844800683754371	0.0787188185770112	0	0.014632547467984	0	0	0.0283513017551857	0.0228771228853696	0.0275545856341412	0.0288399698910714	0	0	0.134636018044916	0	0.00377702128238182	0	0	0.0181652561176373	0	0.0189470393732511	0	0	0.0260941267339547	0.00997387398533103	0	0.100644122383253	0	0	0	0	0	0	0	0	0	0.0722303280701501	0	0	0	0	0	0	0	0	0	0	0	0	0	0	0	0	0	0	0	0	0	0	0	0	0.0129328294702972	0.0158645547771347	0	0	0	0	0	0	0	0	0.0916926462497708	0	0	0	0
si:ch73-29c22.1	0	0	0	0	0	0	0	0	0.0411218027798339	0	0	0	0	0.0809061488673139	0	0	0	0	0	0	0	0.000672529871759314	0	0	0	0	0	0	0	0.0157057866400297	0	0	0	0	0	0	0	0	0	0	0	0	0	0	0	0	0	0	0	0	0.0143372670014896	0	0	0	0	0	0	0	0	0.035247829024054	0.0104350149012013	0	0	0.0601858539168954	0	0	0.0871111648190536	0	0	0	0.0326994009469747	0	0.241628280539564	0.0527849330687049	0.0138353862812968	0.0119613647917227	0.0521789948238437	0	0.071400522750799	0	0	0	0	0	0	0.0754045453859959	0	0.00713268288020588	0	0	0	0	0.0588581518540318	0	0	0	0.0221802236562984	0	0	0	0	0	0	0	0	0	0	0	0	0	0	0	0	0	0.102094151195571	0.00819091381930025	0	0	0.0288214339239806	0	0.488686898304256	0	0.0058413535117049	0.0260933389502409	0.065325655142263	0.0355738958752068	0	0	0.225305810034402	0	0	0	0	0.00504665124410046	0	0	0.0474205749670103	0	0	0	0	0	0	0	0	0	0	0	0	0	0	0	0	0	0	0	0	0	0	0	0	0	0	0	0	0	0	0	0	0	0	0	0	0.0196549765417855	0	0	0	0	0	0	0	0	0	0	0	0	0	0	0	0	0
ENSAMXG00000027410	0	0	0	0	0	0	0	0.00295352917200763	0	0	0	0.121719450132904	0	0.0630715862503942	0	0	0	0	0.0501524634890066	0	0	0.00596215898874859	0.00694220269149198	0	0	0	0	0.00627153881612162	0	0.00353881836023897	0	0	0	0	0	0	0	0	0	0	0	0	0.020256815912134	0	0	0	0	0	0	0.0279474312267776	0	0	0	0	0	0	0	0	0	0.0129473152917578	0.0327049636904637	0	0.159581131393397	0	0	0	0.0436923993992452	0	0.0400185686158377	0	0	0.0439334836184673	0	0	0.0147296868393447	0.00966529097358476	0	0.0885629771330393	0.0221715437172883	0.00717129645565844	0.0119700413804331	0	0	0.0689398430929171	0	0	0.0167568854718426	0.023760533648542	0.1394460160066	0	0.20954128558067	0.0449123311296349	0	0	0	0	0.0249353443828216	0	0	0.0208068046573952	0	0	0.0148244781783681	0.00859725472462133	0.0201602335361453	0.0366509800472065	0.0108397952830349	0	0	0.0927223225087342	0	0	0	0	0.0171927652843683	0	0	0	0	0	0	0	0.0163062106446473	0.0495270234692578	0.0577396761204063	0	0	0	0	0	0.0298802734382687	0	0	0.016048759171695	0.02981042306885	0	0.0382946440500298	0	0	0.0227329844670343	0	0.0297247488258724	0.0265873300737267	0.494657696873763	0.0208691151703859	0	0.0615926630819737	0	0	0.0233834440539409	0.202576776598331	0	0	0.109555534932135	0	0.174173546521754	0	0	0	0	0	0	0	0	0	0	0	0	0	0	0	0	0	0.0215938414364223	0	0	0.00492749681190956	0	0	0	0	0	0.0114431323101562	0.0202075721814478	0	0	0.034947927587894	0	0	0	0
si:ch73-29c22.2	0	0	0	0	0	0	0	0	0	0	0	0	0	0	0	0	0	0	0	0	0	0	0	0	0	0	0	0	0	0	0	0	0	0	0	0	0	0	0	0	0	0	0	0	0	0	0	0	0	0	0	0	0	0	0	0	0	0	0	0	0	0	0	0	0	0	0	0	0	0	0	0	0	0	0	0	0	0	0	0	0	0	0	0	0	0	0	0	0	0	0	0	0	0	0	0	0	0	0	0	0	0	0	0	0	0	0	0	0	0	0	0	0	0	0	0	0	0	0	0	0	0	0	0	0	0	0	0	0	0	0	0	0	0	0	0	0	0	0	0	0	0	0	0	0	0	0	0	0	0	0	0	0	0	0	0	0	0	0	0	0	0	0	0	0	0	0	0	0	0	0	0	0	0	0	0	0	0	0	0	0	0	0	0	0	0	0	0	0	0	0
rnf165a	0.0681338148122913	0.121661711975897	0.770717851970869	0	0	0.0254467171190245	0	0	0.496109296841314	0	0.440175055180742	0.0778822061863187	0.355972111059053	0.116265651496141	1.36809311859614	0.045718555973587	0	0.046018959385822	0	0	0	0.176645724518527	0.118400679498107	0.21386339527474	0.173437768704571	0.398212226201366	0.0423670349105312	0.136624307640207	0.0975957726262908	0.119468239626581	0.0948388991449674	0.151708869005825	0.0637030757619178	0	0.0173617388667591	0.338479683607424	0.228015013305461	0.109220435749304	0.179349851882369	0	0.671321160042964	0	0.213294055888263	0	0	0.450845177995815	0.415801699538405	0	0	0.230149728399205	0.37795378046359	0.818598559266536	0	0.182929780978894	0.0721172915629981	0.444298136681595	0	0	0.676995309020598	0.265612395864934	0.240397738514053	0.18304784861321	0.160475638018886	0.143936672248863	0.267274440671668	0.108742931709439	0.286376943940503	0.298231750436721	0.112285271274177	0.197313798009436	0.116358733461921	0.270364882313395	0.389035788635226	0.176130628992046	0.257842013823001	0.203687009359057	0.0322930971337368	0.0478240076518412	0.242914954232653	0.173956933418669	0.197631460401259	0.161388348493163	0.298037671537094	0.221454519348009	0.0852440134852864	0.316476111391326	0.335672216742826	0.235977526755419	0.435186049144682	0.113174170715112	0.286004822749277	0.421827355998525	0.237412468189289	0.654661309788724	0.189744295082664	0.254266477022107	0.242319609888899	0.379941392775833	0.300875467758811	0.119216538525475	0.476984213437698	0.217730530344852	0.375238687106234	0.214550562082592	0.444470533483729	0.543290434305952	0.354340488217668	0.246403638754068	0.624694509890305	0.224261491072574	0.472804214514267	0.429851481612146	0	0	0.161658011604516	0.338600849828449	0.16201430581712	0.273975601393134	0.0660389007929903	0.179002234424614	0.122736104079954	0	0.280942494012532	0.455002837363514	0.37663899816741	0.141593713196747	0.290492699539678	0	0.326107824679951	0.194937820169953	0.209779926907589	0.182782188620387	0	0.252919330964799	0.411155663250262	0.257226311593395	0.143938774129235	0.470702457104297	0.115606351736099	0.155270279315243	0.288752032965854	0.332472639888179	0.0894175572258633	0.215703192407248	0.136076203888355	0.255869221056771	0.51132059266531	0.184703612715453	0.0735013083232882	0.0565908362215117	0.221829125486473	0.440669002618176	0.31816024663522	0.0678527324295349	0	0.174173546521754	0.541743986109684	0.244672649118298	0.878310525930739	0.0148513381055633	0.0334708987271017	0.161419114830908	0	0.0158892114657727	0.00963041001983686	0.378840979896102	0.0624500399680256	0.0706213306442402	0.164646996838778	0.0235106936538414	0.0664874494218927	0	0	0.357413731391264	0.152268342021648	0	0.0210485314655216	0.0341249834354573	0.0524802149589605	0.218407626212516	0	0	0.09345413234102	0	0	0	0.0968637588744726	0	0.0222565823097869	0.168659569741394	0
zgc:77838	0	0	0	0	0	0	0	0	0	0	0	0	0	0.100477267018337	0	0	0	0	0	0	0	0.00559385481485459	0.00513761090817548	0.0369515011547344	0	0	0	0.0235683536522195	0	0	0	0	0	0	0	0	0	0	0	0	0	0	0	0	0	0	0	0	0	0	0	0	0	0	0	0	0	0	0	0	0	0	0	0	0.136195249509697	0	0	0	0	0	0	0	0	0	0	0	0	0	0	0	0	0	0	0	0	0	0	0.00563654328837063	0	0	0	0	0	0	0	0	0	0	0	0	0	0	0	0	0	0	0	0	0	0	0	0	0	0	0	0	0	0	0	0.0214976094658274	0	0	0.0107761639501631	0	0	0	0	0	0	0	0.00234635977532197	0	0	0.0212471515548964	0.0222829804823374	0	0	0	0	0	0	0	0	0	0	0.0265731292517007	0	0	0	0.090002520070562	0	0	0	0	0	0	0	0	0	0	0	0	0	0.0032227479598394	0	0.120784616871195	0	0	0	0	0	0	0	0	0	0	0	0	0	0	0	0	0	0	0	0	0	0	0	0	0
haus1	0	0	0.120192307692308	0	0	0	0	0	0	0	0.0980245119632625	0.0761974359855599	0	0	0	0.0350584087726353	0.0189275642117616	0	0.0152128968854636	1.06549986556492	0	0.0702369675222505	0.103183501187092	0.300935006783458	0.425998530308723	0.0784272417748835	0.104322853861091	0.103355090024796	0.455604360437459	0.0103651968537274	0.167830290010741	0.0735793344022489	0.0819700621612535	0	0.359896362639531	0	0.0211983422896329	0	0.0222965440356745	0	0	0.73487352540651	0.330562568479673	0.518617166679646	0.126693037280966	0.101322609268043	0.109581835714912	0	0	0.0186617136706975	0.0494661094638057	0	0	0	0	0	0	0	0	0	0.00400300385409211	0.0538189959528115	0	0	0	0	0.00485899205068901	0.0171932973649552	0.0119687949577861	0	0	0	0	0	0.00960318453538614	0	0	0	0	0.0176710915079803	0	0.0297634801048884	0	0	0	0.0416125703252439	0	0	0	0.0126258640825732	0	0	0	0	0.0712149266486255	0.0200615890784709	0	0	0.141366733580254	0	0	0	0	0	0.0218010263923225	0	0.00304444586518585	0.0224801881395642	0	0	0	0	0	0	0	0.0413501661042523	0	0.00839670748306174	0	0	0	0	0	0.00426630260884405	0	0	0.0442063197354694	0	0.0307450131588656	0.0290823335500839	0.00850590451690405	0	0	0.0166261218842113	0	0.0147758503501877	0	0	0.0281047294638742	0.00774293457220287	0.050989500450446	0	0	0	0.0151444477425686	0.027346313716911	0	0.028360346563435	0	0	0	0	0	0	0	0	0.370713623725672	0.190552411440767	0	0	0	0	0	0	0.0295643634274964	0.0267615810742099	0	0	0	0.0545921374927134	0.0275427463423233	0	0	0.0242930716159751	0.265405615883703	0	0.00460848819005774	0.0152211199118872	0.0676187385048145	0	0	0	0.0194950837105388	0	0	0	0	0.0236373091287288	0	0	0
atp5fa1	0.738150311632892	1.15207183750764	0.708878136414962	1.45401539680748	2.34090800259072	0.495894974409737	1.32362673726009	0.369704269075775	2.20586236754488	0.557214309233318	7.41945095244167	7.50038548879521	6.59759349668741	5.58465661114432	5.29487960379428	0.870384443689809	0.805187806901102	2.059277475356	2.91219258237965	1.67319404646601	3.01304973975632	3.62926627504508	5.52842372381689	4.53046658257667	5.15359485504911	4.6075976937106	4.86480758225198	2.50844110150455	4.29866613606948	3.5080797763008	3.98515544676238	3.32154227683476	5.62383669035435	4.86744602471158	3.54009705783074	4.70809301888339	5.35703417321382	6.28563634014195	4.13163520908657	1.9220433077873	6.20574092577254	9.23404524991373	3.44920577571927	4.08914537809523	2.90875804764709	5.31307279037623	1.83517630774637	2.17784119651748	3.01368319271312	5.63330767919418	8.36244543190376	2.0713181957842	6.77968219669971	6.39300752406237	5.27146517582712	6.91855363201213	3.98897326394258	4.79050206206518	4.00149213262667	6.3725654004379	9.32509433130447	8.29935698217928	9.76837922167174	6.31762972352378	10.1255899422841	6.99049597299991	7.24579117956217	7.60767422472689	10.0242324381722	8.53091177363392	6.88726410075302	7.41064963522049	7.76489636540935	8.73160982860546	5.87207104176971	7.85881815367958	5.21946779542842	6.21607931274625	4.6466927220226	7.63435239872831	5.78122155706977	4.82927196430243	6.57229695082857	6.40090336919701	2.75916481267318	3.4416953236486	7.90327213841828	8.17531532052591	7.46186341552396	6.77055631827093	7.17052647919732	11.7828834548696	8.17343608446838	7.53886691999733	11.3811404235769	5.69076624598736	6.84328110874905	6.87587513584697	8.5606029612575	5.41013542665055	5.73949022509075	5.70559643708001	9.07448830789514	7.62653998872738	9.20884091380172	17.4958088449408	8.55370362318591	6.10152787483219	8.13254576204594	6.1675529826977	8.6200559968157	8.53092819063244	10.31482989264	13.8371388390524	6.90324025571997	6.55151053388602	9.70234937702775	6.23445123787115	7.25207059539941	6.45362550540969	9.30282922198346	10.5589670940891	6.06830234697437	6.64116515371369	5.44046872109391	6.62047525895615	6.0451178917399	7.88093494532518	7.04670888717803	8.43632395562858	6.85958033398095	6.47069611634519	4.01151448391932	6.06281190079821	7.45707201265012	5.98812071170174	6.86099590693783	10.0426509156844	7.37272388793956	7.4395097737187	7.38112231978997	5.34033996401	8.00055794146861	7.11203377438643	4.08870964937061	3.1141968655889	5.12794740111858	5.86319736855766	1.92898588398369	6.92809441135638	5.68926643325038	8.01693728078111	6.46500197655425	8.64238062836731	5.81639464498416	7.14076600538052	6.88856032294441	5.46077122943035	8.93150308985384	1.06882363742227	0.773200943707959	1.63049768112149	1.79720574801605	1.15652615570305	1.2315002351541	1.76406312084959	1.75748408367226	1.58409898514868	2.19803648219722	1.4877664171989	2.12050230003744	2.6742538769483	1.41203099217866	3.68430509642594	3.51559130916696	1.58527003006502	1.43525119285019	1.477687133251	2.47338658537927	4.59066117490244	1.80807669564652	2.94365242106283	1.49427785565981	1.05159047811559	1.32370586597007	1.45078935977149	3.37223109578569	4.15038873472153	1.93342124104223	2.63007957155246	0.623619838340978
si:dkey-121h17.7	0	0	0	0	0	0	0	0	0	0	0	0	0	0	0	0	0	0	0	0	0	0	0	0	0	0	0	0	0	0	0	0	0	0	0	0	0	0	0	0	0	0	0	0	0	0	0	0	0	0	0	0	0	0	0	0	0	0	0	0.0127051026262019	0.00356930356105847	0	0.0361267760826292	0	0.0640598575308769	0	0.0399934080310408	0.0310256351940082	0	0	0	0	0.186041315637006	0	0.00269182771871908	0	0	0	0.0158644037681132	0	0	0	0	0	0	0	0.00792072306696734	0	0.0188754747181892	0	0.0268620793398375	0.045997736911344	0	0	0	0	0.0307976593778873	0	0.131299073028544	0.0213331512904423	0	0.0204255883234703	0.0248200546041201	0	0	0	0	0	0	0.0586882013240058	0	0	0	0	0	0.0598803652757316	0.0530982849253969	0	0	0	0	0	0.00600406599376734	0.00908582232277295	0	0	0.0448052762693335	0	0	0	0	0	0	0.0191103480493709	0	0.0296116432981448	0.0189974657380705	0	0	0.00640471386940788	0.0110112755461593	0	0	0	0	0	0	0	0	0.101462068405727	0	0	0	0	0	0.0969838037047813	0	0	0	0	0	0	0	0	0	0	0	0	0	0	0	0	0	0	0	0	0	0	0	0	0	0	0	0	0	0	0	0	0	0	0
zgc:122979	0.529018639109576	0.314840023348364	0.679347486288525	0.178800319597879	11.2133179936453	0.517821781391789	0	0.310737268420109	12.4844538662024	0.424365876133663	0.584292003642318	0.364055073013405	0.37545147305952	10.947062227786	0.165768752590137	0.289446034827559	0.238634610834772	0.485097012122914	0.519457958409486	0.196823272383727	7.91519210022236	0.97472477874426	0.689499704654002	1.15870436942115	0.259934467414321	26.8122544302068	0.577688774932382	0.7452820165455	0.919322784419527	0.537482613459349	1.01496181378666	0.96913556389215	12.3082693106587	0	0.432958449693339	20.867463745696	18.1082828675723	3.17088508794396	1.37259922097979	1.62821069354989	19.7055364710273	14.1794716833956	0.715542717519276	1.17002554465724	0.909716769023157	16.9253366307626	1.32859883794254	1.1080608683567	0.313211947907528	59.2657386996619	40.5659328563299	85.687384344425	34.3939094350891	53.438452279826	95.3676517779595	28.4928553435858	38.5099347903709	33.4718185021361	27.4422896829091	34.774017515672	14.5843126673315	15.7787013752728	10.1686997781318	36.1095220920241	48.8044004363668	22.2720788540454	33.4069946945797	31.4921272133718	15.3755833986732	19.0842792154797	21.7890289502476	12.9250647093504	25.2009284609625	27.761185216114	41.6363872706912	29.6943809997248	10.1431826042269	14.1399572018957	25.7379671443341	29.4255807407218	33.54062691769	26.2122143232943	19.1648216312262	85.8381230416821	7.32204637259598	21.3482629093919	9.02889300956121	27.6033596785121	27.5853126906086	55.2447773278145	5.8121750749205	4.49601336880438	23.2468543755226	2.24141657502071	6.81037948655647	75.2085404084687	49.897434702528	35.4867059555923	85.1078107883727	83.4878985487211	41.9354898483213	9.30866238384003	4.97116570195467	14.852161460948	6.5776997216281	0.716284831037904	20.7343698616967	21.871282445357	13.4228304309603	29.3075741304456	10.5178624519278	14.7235586199929	11.5361485422614	4.86153455091802	38.9082888620172	17.4960030530423	17.5830424811572	13.7371095978724	45.4007013650633	32.3985793233473	12.1122289731891	23.7710155305458	37.6782254586448	18.963021579835	45.0023462633064	67.3535503994597	14.1046700202845	39.929642445195	34.746271764724	19.3214575557632	19.1385423610206	28.8259820362267	9.18906501263496	11.1192598536011	15.9259033051281	4.93366443548007	10.5902046979637	4.54908608362808	13.6132534150649	26.5111393006465	17.6974055456919	31.7053647824862	13.5655664954315	1.87689654823434	2.86249562449363	1.20299071488649	7.49147122287968	5.20379748961268	1.68288137753435	85.8501105368462	85.8122829613753	24.4914996642369	43.905554276141	60.0085019807543	101.036310595714	18.2127700409045	22.3919040973032	1.08284748718017	1.79550384854012	0.433318457040332	0.542438389872008	0.613527387382051	6.29824997069778	0.354821987606463	0.451637911782255	0.980232355658404	0.177792146406116	0.213558363487273	1.1332415772336	0.370058607616024	0.710329525823048	0.932521209042851	0.176010071817088	12.5923345030108	0.116649354247952	0.658484516852655	0.75698171107314	0.424633830865447	1.27269718516811	17.3137208923431	2.01473795323402	0.273410799726589	0.696248683224263	0.558455987239906	0	0.888942083706662	10.8285633256386	0.854479463906049	0.0974813215010686	0.286051391817399	1.13485653631264
thbs4b	0	0	0	0	0	0	0	0.00657497293360052	0	0	0.0268395282745634	0	0	0	0	0	0	0	0	0	0.235180677555532	0.00610171542041355	0.0147477436635248	0.01669449081803	0	0	0	0	0.0563805915451665	0.0407557433031105	0	0.255707231252431	0.0766295644117339	0	0	0	0.179220241344905	0.0363571581790881	0	0	0.879729218505645	0	0	0	0	0.120123020485591	0	0	0	0.0943564702511818	0.0485669530465646	0	0.725027312364282	0	0	0.294732514225708	0.198767640628106	0	0.150979859286771	0.252630082806993	0.320947579932039	0.139358931169031	0.149886457502599	0.0891670463526162	0.126908359886591	0.162105215608378	0.375021206499543	0.310496261805309	0.36917549593381	0.271141790234887	0.245571389823538	0.313208355633773	0.11279399212693	0.261966512842976	0.20648224184504	0.125309061822142	0.0998619670412646	0.16310862143757	0.223218898813287	0.0854411355691173	0.173164482365589	0.289323860262385	0.354195321472588	0.226326321199465	0.133589918842498	0.14670530147933	0.369111563811397	0.2533301362711	0.36445491118247	0.0871767950597911	0.232431346849975	0.0945757384404494	0.421460384859979	0.0748458176157116	0.338999609541177	0.197357664748478	0.219545533498937	0.143086878787215	0.299300352593877	0.162161350378224	0	0.0689714173728564	0.153493458341641	0.0115863309102453	0.233989234980014	0.157971868484941	0.477840955366273	0.309413632715045	0.0797371862341722	0.0478955113415274	0.161581873538161	0.717259150237498	0.551631176169955	0	0.25778293935331	0.362920210851087	0.341461581506502	0.389244270635669	0.23605826749059	0.31238123528007	0.148950800650431	0.179182569119676	0.238943032247695	0.255551735598893	0.41304472623966	0.195591077063403	0.163156742625978	0.73909830007391	0.971120298010254	0.217790797483389	0.18065241288533	0.340350999495134	1.14390299702585	0.248990268508807	0.344651711782987	0.311876961900239	0.220985253817609	0.282463964990842	0.298908381889488	0.185805179845903	0.340522412876625	0.16235358873205	0.300616411085187	1.23271196251521	0.0335886361003304	0.0473036896877957	0.206917425721036	0.13832329661023	0	0.586790863304709	0.0486636949370292	0.17751788901728	0.204090844786302	0.299720035352199	0	0	0.255258321421278	0.223464469164231	0	0.0336281400275751	0	0	0	0.0097165463972075	0	0	0	0.0275204614630978	0	0.0109341719114245	0	0	0	0.0339682098785717	0	0	0.00482535822253105	0	0	0.233506091697705	0	0	0.0174272859592633	0	0	0	0.126455825465936	0	0	0.0222588256243601	0.175737658822909
rpl37.1	38.2953876217558	34.7759196490103	28.5292408200939	23.3734212991462	32.2700181542348	46.6906644003365	36.7528590081725	7.5865705820097	14.0580856362687	51.3992815922246	18.4733403900513	18.8323945432458	12.8223160230196	22.6933349394524	34.5987619935469	13.9119592440629	11.5390463988548	45.6514383678137	40.8333861055126	38.3436542370294	21.7762204927882	50.8439318624408	22.4767946284337	40.1759601872036	49.5537721363582	39.3172939145581	34.5481408366314	49.5877304021519	62.8419672198759	45.0306960189742	56.7804433551472	49.0010585297059	26.4929527040433	38.0049305006173	86.4622836173844	9.21378894750114	18.4280851612155	22.0433651595605	19.7669750513601	45.7025096449326	11.4735629628095	27.6701922387199	14.2635087074255	5.46505071588273	13.8131794717537	14.286150691115	39.3212596448462	10.4779629483137	14.4106972339528	13.187275049416	13.8900401782773	7.52155459554281	19.0891402404333	12.9749480232944	13.1399508601694	13.5841325564327	12.2246632843577	37.1138850327717	50.5654685938023	17.183506917552	14.8883572426087	14.318169795146	15.4960858333196	17.2944671158849	10.3835835619012	12.1021580534817	15.4194829613597	16.6460681545402	13.4086336369303	14.5169383131408	16.170262495457	17.6751335822854	11.2713501667004	18.3958084861934	18.1633851293462	17.0828018223976	14.2722444718441	26.7518271757929	16.2465748068188	18.1902031746386	21.3645679368226	17.17333693074	13.5013584053996	15.3477984972596	20.2979437908767	13.2776383398677	17.2934802612872	16.2920283119173	14.9639160143516	15.1767138621058	12.3772763210139	18.0346281241537	11.4532761227063	25.5837364499949	13.2259956128464	18.2907993426058	11.8794247325197	16.1316776585792	8.55186705225242	11.4732562951952	40.7420367846034	10.1898142096573	13.2832515247563	10.4029337825939	15.0180192563731	16.0715878721171	16.6213700800233	18.7976594195248	21.9218845250878	13.5657432797459	15.1649894407708	15.5143618119705	11.5374623507839	14.0285655914024	14.5184313039633	15.4990131215198	14.2663731525303	15.30917653892	17.7282058601728	15.26416568884	17.5585211868769	15.9032927442964	23.2657585200891	15.8978957474582	22.3240058385125	23.4888209999518	18.173182124227	17.5835688021373	14.8861482370387	11.1227144864747	11.9556429705492	13.53905614338	15.0215671074947	18.6222411940876	12.9318317262247	19.3866294111479	20.5978356184358	15.2684215403241	4.76966929986946	10.4100934701471	13.5647326610427	17.1105766078294	14.8221079828594	13.7406662875228	52.076293043161	59.9624317211993	18.2891497537615	43.8931495113095	98.9902781155685	13.9352709413012	10.6632775699735	13.8505130922156	14.4095264854827	11.9759571467861	4.0230387975296	9.99235883186459	14.2764231241628	27.374091498568	14.1978519698052	78.8208132732605	73.7547126200277	55.688384772288	66.6650880177543	124.064477726452	134.639022248187	43.4329526811295	74.0859992101221	49.5469184258341	98.9232470116721	106.073339749484	54.6119725099494	37.1555266866574	100.895879208694	68.7177314813552	104.824617775396	52.1895650641128	54.2357663549929	56.4905910022645	12.626007489015	29.1398567490055	94.0330912596932	36.7575445268731	28.1895585356443	46.9419738643222	79.7408729484346	10.0086194566676	27.2251777721495	83.1474331341151	52.6084517384113	106.849609278573	27.2963313846012
st8sia5	0	0	0	0	0.40290088638195	0	0	0.0160036975137581	1.19568679079719	0	0.0771797573311207	0.125772027005704	0.0988417283314096	0.367482000395342	0	0	0	0	0	0	0.744920609164796	0.0477134345976547	0.0346672691182175	0	0	0.460102407460961	0	0.00403804455345161	0.00350852941042321	0.00294720871336362	0.146433115078143	0.0678831323992614	0.845522043405711	0	0	0.403396179962937	0.361790097832162	0.574193236025091	0	0	2.14081691958516	0.290385341347969	0.0303397416208783	0	0	1.19317204949021	0	0	0	1.04765533491489	1.80594620048931	0.407298794395569	0.756358973933354	1.27307601172829	1.02563717132923	1.76600011894622	0.655571638785068	0	0.730245613703578	1.75826687723436	1.35345940472379	1.04866784059208	1.09436073348029	1.48850575931255	0.592731137100753	1.38559762062974	1.78161007377381	1.63483804324244	1.52722245396025	1.82473572605594	1.42039309818845	1.56169268190171	1.73345100871201	0.776555988037609	1.56790288138344	1.21336987782707	0.765677377112714	0.868972796031409	1.54735682559994	1.4178827274407	1.23029236401094	0.539522296884317	0.653734111563699	0.975320459963748	0.286415333365844	0.434137912709968	1.5978217162479	1.92510151930684	2.62841206573776	0.975496266333249	3.2302366074496	2.33268757827692	1.34938776164856	1.44920917361949	0.976611137502321	2.23790683080375	2.02432204002829	2.28172557299442	2.44080667073951	1.37216979266683	0.726434986098348	0.498733887389067	0.930753569047806	0.330552557296644	0.544441445647859	0.420192793082192	1.52923119599606	1.63275091397244	0.760025714316126	2.7246055276301	1.67249094342151	1.15065988100295	1.66760788688121	0.319315387808539	1.59906142600943	1.67152362065655	3.98578440410162	1.8716377557372	2.26564336920945	1.42591599489838	1.76882317367499	0.90550484102705	1.58451009739205	2.1867263828908	1.57032181349489	1.2122537773103	2.24155116328344	1.2715796632262	1.94650205850335	1.74755581685749	2.00560284799663	1.83077458130182	3.13343756995571	2.522929138802	3.50256353306972	3.45002946757271	1.97279431696965	1.39919588193806	1.12851877149398	1.7615096999827	1.41296674401616	2.67964246034592	1.70922205412698	1.14389495189789	1.48818742044931	1.66478443844456	1.66549239493683	2.14881912178903	0.0797564634915126	0.813484928004691	1.72701941285778	1.15303789827154	1.52164266937935	2.8473921227026	0.901777726808011	1.58334569146976	1.25538377189272	0.125423303649818	0	0	0.00833427093881395	0	0.268191882777882	0	0	0	0	0	0	0	0.0284763987607071	0	0	0.390152187175001	0.00754710146021319	0	0.0197456810380061	0	0.070167560133599	0.658281143652204	0	0	0.00624336642317538	0	0	0	0.819570505294329	0	0	0.0190273232361671	0
loxhd1a	0	0	0	0	0	0	0	0	0	0	0.022139861935821	0	0	0	0	0	0	0	0	0	0	0	0	0	0	0.284186102569274	0	0.00150673389512409	0.0183000029280005	0	0	0.0845225879193271	0	0	0	0.211922775340666	0	0	0	0	0	0	0	0	0	0	0	0	0	0.034477076720171	0.0236089043343587	0	0	0	0	0	0	0	0	0.00939471665466982	0.00492256585574413	0	0	0	0	0	0	0	0	0.0229236870458245	0.0198343829027619	0	0	0	0.00161146720059947	0	0	0	0	0	0	0	0	0	0.0181076574354553	0.0416125703252439	0.0315667526334563	0	0	0	0	0	0	0	0	0	0	0	0	0	0	0	0	0	0	0	0	0	0	0	0	0.189214758751183	0	0	0	0	0.052890463849368	0	0	0	0	0	0	0	0	0	0	0	0	0	0	0	0	0.00935826625016143	0	0	0	0	0	0.00758869284765699	0	0	0	0	0	0	0	0	0	0	0	0	0	0	0	0	0	0	0	0	0	0	0	0	0	0	0	0	0	0	0	0	0	0	0	0	0	0	0	0	0	0	0	0	0	0	0	0	0	0	0
psmd5	0.181641881059858	0.338679098189441	0.120192307692308	0.132483671387501	0	0	0	0.0332674036308349	0.0440509228668341	0	0.326277020098374	0.50886549248105	0.28208957366277	0.505207602897463	0	0.0784516996256552	0.0191305679365113	0.0340129113011299	0.0771953257370098	0	0	0.359114189453018	0.36638313291664	0.411831214556343	0.137451040464179	0.179369875368066	0.263384632198906	0.413660832358979	0.758117071214627	0.349331843431937	0.333852878767734	0.25140737765721	0.457502986059393	0	0.407193150257876	0.934081744848379	0.619980902500078	0.630012834342298	0.871923661402382	0.326155175290773	0.495661448483314	0.458968239397834	0.558318666172516	0.378721317798487	0.499154188911156	0.472581096752446	0.272138795953783	1.05799646461778	0.707070450094738	0.285890956435805	0.19835175107169	0.793650793650794	0	0.286472845451604	0.244183422816027	0.202008192895641	0.133466800133467	0	0.0933184023889511	0.334072400384861	0.410183790956395	0.362711550919445	0.26815254740674	0.473902048997541	0.250364358248176	0.3853601341908	0.499033764065736	0.578368789222863	0.385684600781081	0.417606239923569	0.517428194074905	0.485912511426012	0.203844213000131	0.401743337613561	0.387062412753898	0.305415414398009	0.233331292695385	0	0.313056624415235	0.260597561150626	0.308295064905913	0.181236108944799	0.33905604298532	0.604841042710534	0.066125261344784	0.391986452453666	0.433307991208786	0.437488062204901	0.523426701602613	0.383073410761614	0.30120027465143	0.316656091492238	0.280569959930844	0.174114824083676	0.382535406422248	0.300682269380925	0.528973786607499	0.424404611673454	0.312282706281295	0.323834169811762	0.674217907227616	0.177292733222052	0.446597534730362	0.340138981114073	0.333170204688459	0.206480833731727	0.340442755851983	0.283182328040751	0.225468975468976	0.254058579485961	0.14772537878637	0.243509462314347	0.329231124706414	0.277246388865785	0.248814190809409	0.37111211029533	0.461534377787178	0.445347878711345	0.351750695740452	0.308377401619544	0.306967948967155	0.0552132335078072	0.420004684386145	0.409572581698345	0.252836661828639	0.206374788217479	0.209150709677792	0.53248136315229	0.0651122209127431	0.316895662552942	0.44839322147722	0.315027717828214	0.68927488282327	0.369380007945156	0.343385983857137	0.416164703131607	0.427415497356701	0.375706549803355	0.471272432655196	0.545537403348796	0.408119239693953	0.352260191062393	0.333264577214406	0.925478363155019	0.373957651748891	0.229837441707376	0.337824266307933	0.354251844169143	0.262844051093745	0.0800473880537278	0.598852078757999	0.271702769427514	0.265405680313332	0	0.424917194319199	0.0848824378236143	0.189436993256043	0.275547420876141	0.279033428204699	0.0592093399073081	0.1211419605683	0.0895720248651941	0.16868328149586	0.0265380769576378	0.0180660320505477	0	0	0	0.102459016393443	0.0361399435093969	0.0391848110968321	0	0.0127221607317787	0.259253379239901	0.126623705123912	0	0.206896660949202	0.00979858971454393	0.237377935020804	0.4649909695967	0	0.113694502870786	0.0734528885549518	0.066489975177278	0	0.158586809719865	0.0661710614503667	0.209221964359631	0.0625119686915655	0.0379268849776432	0
ENSAMXG00000014762	0.0616370808678501	0.0472170283491038	0	0	0	0	0	0	0.0866588673686035	0	0	0	0.0667236041422014	0	0	0	0	0	0	0	0	0.026244564823749	0.0117261627257739	0.0413650465356774	0	0.0490650651829391	0	0.00476462740613684	0	0	0	0	0	0	0	0.497624997858034	0.0822447350726861	0	0.31102774989054	0.0883524910984865	0	0	0	0	0	0.0658635702006863	0	0	0	0.0273096394240068	0.0865791316880768	0	0	0	0	0	0	0	0	0.0643055239455757	0.0835211601838794	0	0	0	0.063720242646684	0	0.0981622963726279	0.0879087128157449	0.00769835978746368	0.00982949753574497	0	0.335063132971933	0.0925087847242149	0.33558880838688	0.0305055693251455	0.105423270102213	0	0	0.00916939914761265	0.0244440561920122	0.0822402425359388	0.00526673927744551	0.0840816601082972	0	0.0194831509710402	0	0.131203951832838	0.178143636482661	0.161794149650551	0	0.279276589475662	0.0474545385520671	0.0463714351959193	0	0.103632312555055	0.0791068110396183	0.0707910382017969	0.013861800620177	0.425010611784485	0.0826108051866851	0	0	0.078942277068513	0	0	0.131178507713296	0.0343768410405216	0	0	0	0	0	0	0.531632110579479	0	0.111228292771036	0.0895299402762089	0.0129966676544134	0.0530236750709192	0	0	0	0.0271321882062968	0.0217796128538347	0.0169325070269904	0.0685548831486781	0.0532413323110997	0	0	0	0.0281441768627564	0	0	0.098774324534983	0.0777722466567153	0.0250157133398735	0	0.0636867836148649	0.11586286403806	0.100594794232866	0	0.0187339590475655	0	0	0.0135029666017624	0	0.0858268965741193	0.0267694613984367	0	0	0	0.503785460900266	0	0.0741630697577834	0.126092274326352	0	0	0.318585757962344	0	0	0	0	0	0.00964087586381548	0	0.21346084060879	0	0	0	0	0	0	0.0641066735047118	0.159804137304234	0	0	0	0	0.0542805653863691	0	0	0	0	0	0	0	0.0311429461227032	0	0	0	0
ENSAMXG00000028641	0	0	0	0	0	0	0	0	0	0	0	0	0	0	0	0	0	0	0	0	0	0	0	0	0	0	0	0	0	0	0	0	0	0	0	0	0	0	0.722730511482487	1.33483833407735	0	0	0	0	0	0	0	0	0	0	0	0	0	0	0	0	0	0	0	0	0	0	0	0	0.0818330605564648	0	0	0	0	0	0	0	0	0	0	0	0	0	0	0	0	0	0	0	0	0	0	0	0	0	0	0	0	0	0	0	0	0	0	0	0	0	0	0	0	0	0	0	0	0	0	0	0	0	0	0	0	0	0	0	0	0	0	0	0	0	0	0	0	0	0	0	0	0	0	0	0	0	0	0	0	0	0	0	0	0	0	0	0	0	0	0	0	0	0	0	0	0	0	0	0	0	0	0	0	0	0	0	0	0	0	0	0	0	0	0	0.0206058957588945	0	0	0	0	0	0	0	0	0	0	0	0	0	0
ENSAMXG00000014809	0	0	0	0	0	0	0	0	0.0306231817485837	0	0.0260567307141108	0	0	0	0	0	0	0	0	0	0	0	0	0	0	0	0	0	0	0	0	0	0	0	0.0619995458832961	0	0	0	0	0	0	0	0	0	0	0	0	0	0	0.0051122444389005	0	0	0	0	0	0	0	0	0	0.00121567983855772	0.00477161613684232	0	0	0	0	0	0	0.0119296437331196	0	0	0	0	0.0624882834468537	0	0	0.00792710236663641	0	0	0	0	0.018517832672864	0	0	0	0	0	0.0137474618748514	0.0139987989030541	0	0.0358615743231128	0	0	0	0	0	0	0	0	0	0	0	0.0161600752413103	0	0	0	0	0.00134505829617161	0.00957128308792564	0	0	0.110744424018251	0	0	0	0	0	0	0.0325800818411656	0	0	0	0	0	0	0	0	0	0	0	0	0	0	0	0	0	0	0	0	0.050767090741098	0	0	0	0	0	0	0	0	0	0	0	0	0	0	0	0	0	0	0	0	0	0	0	0	0.00795733594758344	0.0222217776391897	0	0	0	0	0	0	0.0555500005555	0	0	0.0203310711628153	0	0.0743256486486029	0.031845513597755	0.0374503782488203	0	0.0261413304891566	0	0.172541376162093	0.0556596638395427	0	0.237233122390156	0.0985353660559455	0	0.150497310681593	0.219452130684251	0
rpl28	23.2353517199457	24.6437236337344	21.3764641744705	21.5612612932025	21.6047983028525	30.5710654756776	26.1985422868946	20.0947646196456	23.3368444247131	40.8978206775142	13.1209564380662	15.3851434571116	9.03330305175779	15.8524076280411	25.6317900664854	9.87873669924752	6.86547036956011	35.1537805285044	29.9216619427419	29.0692669595715	14.7763391759165	37.213050912512	16.8187961899167	33.232545568802	32.571870380241	29.0904032499464	24.7837850553175	36.7147217484723	42.7600292284608	34.5155418391959	48.9443334525531	51.5545632653061	23.0736617547287	37.8014405186352	53.6984943386012	7.5648295015347	17.1212628994401	20.6636596714205	27.6411522527727	55.481103669529	20.4177558369943	23.9665465358224	11.6218548267504	6.02928795733412	9.63870551515009	13.647236658235	26.5142349217684	20.5607800171616	9.98135205950057	12.9046251799368	12.9912543803638	9.15344073850856	12.9697556908945	13.0367957798071	10.1527073416707	15.2576136166154	17.5501210210857	18.7902575076861	35.2674896580565	18.3696114860468	16.8237466881606	17.7306572292786	15.3963483884213	20.2002204544261	12.2072489492515	18.9112432325135	16.3343853446974	18.7520430227415	13.0756633947653	16.1572975292152	17.2904689568557	17.3515175370148	13.9190629390441	24.1975506602103	18.0593158653944	17.5574522088773	15.3667147618686	22.765539267723	18.0433856317587	21.2408606621562	21.211182536513	18.8662337315338	17.3624048658095	12.8521781437385	22.1047957178406	16.4901018530735	17.4957681922391	15.7623449065071	16.5806640734307	16.6948435698552	11.3779743308801	14.3748170203582	13.4757518264456	25.9896801492105	18.0495479690607	16.4157908230176	12.7810947515979	14.2720552217138	10.1835880144172	14.1585032182915	22.9911402126281	11.9720173184486	14.7120379072711	11.7174570738479	16.2085594237859	14.500571707669	17.7737026824319	17.9075023465312	17.4941115182712	15.9804636737061	17.751558875342	11.1975063914868	16.5787562877723	18.1520429768557	16.0682418515066	18.0663440709034	13.6895713801943	16.2773663470015	19.116537497527	14.5198028920187	18.7093194846915	16.0147708964486	23.3568279401437	16.1070449703764	20.5526798950441	22.6960803216009	19.3361932720264	27.6458423164142	13.7932708326887	13.3893168303298	14.1991351372338	15.0163452139439	22.2598291677064	16.7848942549824	12.9210018551367	19.9852548647326	18.5437278153717	15.0676734374233	7.48294435431709	11.320676170637	17.786153568095	16.5478003427025	14.4238989422098	26.7200070898721	49.9370770884058	58.5422756744867	21.0728508042493	45.062645645417	73.6461878936215	13.818620167814	12.4344221946341	18.0247591394071	18.4397691514397	14.6525386269498	5.74228558459272	12.5006508458766	17.549573127441	19.8421695351129	14.9079857982886	47.0768647893838	52.8289233835503	44.8066544503814	45.8994434256774	76.0362747290983	83.0196859746157	44.3521882963508	56.3895459956776	29.0496497978729	74.959202095199	68.2618564461354	42.4519315982902	49.0611325976664	68.516538660393	44.1416786575639	64.288228011966	45.8275514337685	46.8863314146041	47.8906294286077	21.1675558141392	28.6699181471006	59.5164282419175	35.9152058585921	25.0888432898387	33.161324944182	42.1832353316869	17.4183790570997	20.4588182295055	66.3679978703559	39.0204197064783	67.8778884766782	33.6902951629086
ENSAMXG00000014823	0.459246302042508	0.472395660669562	0.381425327546017	0.327117329987919	0.223914017017465	0.182261007898207	0	0.0474874289258638	0.0652762818629851	0	0.387760312810734	0.395939538456079	0.462229573777192	0.461755219577963	0	0.0550823485306409	0.0839747475669831	0.398236689699457	0.207034240100766	0.6923289947383	0.244253926381867	0.256864894973723	0.393825200530662	0.12082275097222	0.2525983229847	0.94088011184201	0.298661550052936	0.107987893506287	0.100792359165004	0.199595420966319	0.0780018490826934	0.383266153767767	0.210742668663823	0	0.17250115246319	0.341202714508556	0.397685041834456	0.311871023802832	0.161546576237598	0.219375219375219	0.545137374618404	0	0.193894631381865	0.189851075134676	0.0898266032018795	0.304220276716031	0.343173635693808	0	0.540009396951842	0.295422496629522	0.261628172337128	0.597800095648016	0.62015503875969	0.644985580318477	0.319001058067226	0.181211465018462	0	0	0	0.238690486169737	0.328743722966255	0.184177266036282	0.26598492613144	0	0.662380565730501	0.282639191267324	0.340773140264992	0.446485842928077	0.373330196131467	0.190165403701335	0.247703779346012	0.1415277497453	0.135253782468637	0.063721203453002	0.286983121137284	0.253904499130286	0.0623689823723956	0.356156843126886	0.266862314862982	0.282008799378759	0.239800811150588	0.348410711464125	0.308937732959801	0.392779519441411	0.189092131543234	0.310725031402013	0.20801687590455	0.292238042332435	0.186200203197604	0.331248219797955	0.240967604693004	0.167907022532778	0.263317912926195	0.0851230453620709	0.512111492612508	0.225917467340509	0.260662788803988	0.14090384630538	0.207842448770124	0.138874456041269	0.83372114553732	0.16666310558378	0.232311180550844	0.354374090610866	0.10377500071425	0.496573190259577	0.246035461000447	0.275934114532987	0	0.153806977042401	0.0571631092158365	0.220799293442261	0.139000861805343	0	0.290459082153015	0.363920897661737	0.178795855327287	0.233546033111983	0.161838820100721	0.412392141140526	0.382801922956936	0.517552420666608	0.259500693602874	0.247629054621248	0.371203135573049	0.149793668971204	0.327992394524069	1.16571337936303	0.118960226823105	0.208643042513402	0.155295229231523	0.18206967433272	0	0.214257928885387	0.524744794170244	0.182603780027681	0.278006854472061	0.327521079880455	0.231020365018905	0.295179811186776	0.186591352356647	0.209152545971456	0.0724871646505764	0.363226907849334	0.0715118287511126	0.18659720102949	0.0351311092999073	0.199071996906671	0.199057457071339	0.0890755029717828	0.190622562543573	0.493539496838009	0.143706520871962	0.173160173160173	0.172240155248601	0.43662775975774	0.352337109200629	0.201037352740139	0.763688186931156	0.298045568381789	0.214673520454771	0.219287563830216	1.08689314211827	0.0638321876979289	0.121836866935076	1.39988961032913	0.18354994798323	0.154556195514661	0.184138902804035	0.133869977365003	0.624534532214763	0.158927335821371	0.254661075719882	0.339001572799112	0.201281103209901	0.0601250601250601	0.0802590433184784	0.109096214122302	0.072748435908628	0.277581548112015	0.112173223785059	0.147503503208201	0.223155562891465	0.333274813578316	0	0.288650356371724	0.238396090958399	0.246213495012039	0.138543294100911	0.161448995840508	0.697407622023069
ENSAMXG00000026356	0	0	0	0	0.147797812592374	0	0	0	0.0514244574719737	0	0.132018756465896	0.0511352114926396	0.0827800864224102	0.10287779402139	0	0	0.00731544949779439	0.00480180086739731	0.0213250080501905	0	0	0.0792469470178383	0.0142076491761337	0.0103412616339193	0	0.0678449065436412	0.234395245744684	0.0648373913082937	0	0.0167669714169685	0	0	0	0	0	0	0.0555509263116962	0.0466357005614938	0	0	0	0	0.0856853357604553	0	0	0	0	0	0	0.0230254199127828	0.025439416863539	0	0	0	0.0797282860013075	0	0	0	0	0.024123956734545	0.00987785520799429	0.0138613971179383	0.046264168401573	0.0481454377383199	0.0836848095333735	0	0.0128786317741603	0.0111989105699798	0.0273503684667567	0.0728577802348519	0.0135436573021306	0.0556522272166485	0	0	0.0151052935958834	0.0183292856160931	0	0.135350965052381	0.0268950090718157	0	0.0135447029375752	0	0	0.0979412744118627	0	0	0.0740637114374149	0.0213618428404077	0	0	0.0550882385393747	0	0	0.0959205010886977	0.229489386115892	0.0594147424693398	0.0466863273966051	0.0653633220254786	0	0	0	0.00474039690395197	0.0354724129443033	0	0.118136042523791	0	0.00197342935251191	0.00560171367624784	0.183432386822217	0.0417651594276359	0	0	0	0	0.0122139493072248	0.0157842980959401	0.0128761443673306	0.0294226433489195	0.0163259708646724	0.0448800804251041	0	0	0.00911341620359851	0.0219431887508352	0.0178968995411235	0.0364101089026357	0	0.53248136315229	0	0.0287042060273092	0.0322706954703592	0	0	0.0217422940961265	0.011962037278493	0.0177210325859695	0.0231073892809443	0.00843913903903524	0.0235158002661989	0.0157856543790188	0.0645458359575066	0	0	0	0.0201358363520308	0.100529332631456	0	0	0	0	0	0.136340086712295	0.0778810133877462	0	0.325468949008422	0.128353228083686	0	0	0	0	0	0	0.0914277355178467	0	0	0	0.087756248244875	0	0	0	0	0	0	0.0184961176649021	0	0	0.013010973455012	0	0	0	0	0	0	0	0	0	0	0	0	0	0.0391883312824773
ENSAMXG00000002709	0	0	0	0	0	0	0	0	0	0	0	0	0	0	0	0	0	0	0	0	0	0	0	0	0	0	0	0	0	0	0	0	0	0	0	0	0	0	0	0	0	0	0	0	0	0	0	0	0	0	0	0	0	0	0	0	0	0	0	0	0	0	0	0	0	0	0	0	0	0	0	0	0	0	0	0	0	0	0	0	0	0	0	0	0	0	0	0	0	0	0	0	0	0	0	0	0	0	0	0	0	0	0	0	0	0	0	0	0	0	0	0	0	0	0	0	0	0	0	0	0	0	0	0	0	0	0	0	0	0	0	0	0	0	0	0	0	0	0	0	0	0	0	0	0	0	0	0	0	0	0	0	0	0	0	0	0	0	0.13349352556401	0	0	0	0	0	0	0	0	0	0	0	0	0	0	0	0	0	0	0	0	0	0	0	0	0	0	0	0	0	0	0	0
ENSAMXG00000002731	0	0	0	0	0	0	0	0	0	0	0	0	0	0	0	0	0	0	0	0	0	0	0	0	0	0	0	0	0	0	0	0	0	0	0	0.0984474831900922	0	0	0	0	0	0	0	0	0	0	0	0	0	0	0	0	0	0	0	0	0	0	0	0	0	0	0	0	0	0	0	0	0	0	0	0	0.0312314563228083	0	0	0	0	0	0	0	0	0	0	0	0	0	0	0.00750968373717909	0	0	0	0	0	0	0	0.0218380290718627	0	0	0	0	0	0	0	0	0	0	0	0	0	0	0	0	0	0	0	0.00477723285475015	0	0	0	0	0	0	0	0	0	0	0	0	0	0	0	0	0	0	0.0100971446284705	0	0	0	0	0	0	0	0	0	0	0	0	0	0	0	0	0	0	0	0	0	0	0	0	0	0	0	0	0	0	0	0	0	0	0	0	0	0	0	0	0	0	0	0	0	0	0	0	0	0	0	0	0	0	0	0
ENSAMXG00000002752	0	0	0	0	0	0	0	0	0	0	0	0	0	0	0	0	0	0	0	0	0	0	0	0	0	0	0	0	0	0	0	0	0	0	0	0	0	0	0	0	0	0	0	0	0	0	0	0	0	0.00287089691413033	0	0	0	0	0	0	0	0	0	0.0157111429856522	0.00617261470106953	0	0	0	0	0	0	0	0.0250247119030042	0	0	0	0	0	0.00542437900353073	0.0113133690081569	0	0.0974829892183814	0	0	0	0.0441243954957817	0	0	0	0.0678831323992615	0.0108074926184825	0	0.0176286317184919	0	0.0276818141553725	0	0	0	0	0.0158580639841166	0.098628419911918	0	0	0	0	0	0	0	0	0	0.00644739471907157	0	0	0	0	0	0	0	0	0	0	0	0	0	0	0	0.00324959453184229	0	0	0	0	0	0	0	0	0	0	0	0	0	0.0392193775100402	0	0.0520264294261485	0	0	0	0	0	0	0	0.0836120401337793	0	0	0	0	0	0	0	0	0	0	0	0	0	0	0	0	0	0	0	0	0	0	0	0	0	0	0	0	0	0	0	0	0	0	0	0	0	0	0	0	0	0	0	0
ENSAMXG00000002776	0	0	0	0	0	0	0	0	0	0	0	0	0	0	0	0	0	0	0	0	0	0	0	0	0	0	0	0	0	0	0	0	0	0	0	0	0	0	0	0	0	0	0	0	0	0	0	0	0	0	0	0	0	0	0	0	0	0	0	0	0.00278898873778458	0	0	0	0	0	0	0	0	0	0	0	0	0	0	0	0	0	0	0	0.0175611435114209	0	0	0	0	0	0.00643795612919175	0.01702608737107	0	0	0	0	0	0	0	0	0	0	0	0	0	0	0.0157408427647216	0	0	0	0	0	0	0	0	0	0	0	0	0	0	0.0380856622715812	0	0	0	0	0	0	0	0	0	0	0	0	0	0	0	0	0	0	0.0422743606002959	0	0	0	0	0	0	0	0	0	0	0	0	0	0	0	0	0	0	0	0	0	0	0	0	0	0	0	0	0	0	0	0	0	0	0	0	0	0	0	0	0	0	0	0	0	0	0	0	0	0	0	0	0	0
ENSAMXG00000002801	0	0	0	0	0	0	0	0	0	0	0	0	0	0	0	0	0	0	0	0	0	0	0	0	0	0	0	0	0	0	0	0	0	0	0	0	0	0	0	0	0	0	0	0	0	0	0	0	0	0	0	0	0	0	0	0	0	0	0	0	0	0	0	0	0	0	0	0	0	0	0	0	0	0	0	0	0	0	0	0	0	0	0	0	0	0	0	0	0	0	0	0	0	0	0	0	0	0	0	0	0	0	0	0	0	0	0	0	0	0	0	0	0	0	0	0	0	0	0	0	0	0	0	0	0	0	0	0	0	0	0	0	0	0	0	0	0	0	0	0	0	0	0	0	0	0	0	0	0	0	0	0	0	0	0	0	0	0	0	0	0	0	0	0	0	0	0	0	0	0	0	0	0	0	0	0	0	0	0	0	0	0	0	0	0	0	0	0	0	0	0
ENSAMXG00000002818	0	0	0	0	0	0	0	0	0	0	0	0	0	0	0	0	0	0	0	0	0	0	0	0.0190885230255309	0	0.711085828059447	0	0	0	0	0	0	0	0	0	0	0	0	0	0	0	0	0	0	0	0	0	0	0	0	0.0118297836095982	0	0	0	0	0	0	0	0	0	0	0	0	0	0	0	0	0	0	0	0	0	0	0	0	0	0	0	0	0	0	0	0	0	0	0.0566527300950633	0	0	0	0	0.0275524598836184	0	0	0	0.0487650257235511	0.00553733771447493	0	0	0	0	0	0	0	0.0943075936474405	0	0	0	0.0134062634062634	0	0	0	0	0	0	0	0	0	0	0	0	0	0	0	0	0	0	0	0	0	0	0	0	0	0	0.0132928521675325	0	0.0103187673613261	0.00717630384470478	0	0	0	0	0	0	0	0	0	0	0	0	0	0	0	0	0	0	0	0	0	0	0	0	0	0	0	0	0	0	0	0	0	0	0	0	0	0	0	0	0	0	0	0	0	0	0	0	0	0	0	0	0
ENSAMXG00000002833	0	0.0437997126738849	0	0	0	0	0	0.00511755012640349	0	0	0	0.0248296684742665	0	0	0	0	0	0	0	0	0	0.0051868982500576	0	0	0	0	0.060418047265285	0.00822518107625314	0.0101155844534899	0.0108948365011886	0	0	0	0	0	0.201263937527674	0.0218952531091259	0.0466357005614938	0	0	0	0	0	0	0	0.140291802522641	0	0	0	0.0340864020601781	0.0604821973819384	0	0.242500666876834	0	0	0	0	0	0	0.0725510572815034	0.0656628430316612	0	0.171338442175265	0	0	0	0.0100348345348667	0	0.0542781735632976	0.0196135349081694	0.0920670380242072	0.106558123649859	0.0423119235000423	0.0884830466482622	0.0287053305563254	0.0669262854694031	0	0.0885629771330393	0.0161552006837008	0.11829185007599	0.00498070971128818	0.0311466321146694	0	0.178347164325405	0	0.0237786116144251	0.12778476767418	0.267718440361632	0.0884047339212898	0.0739644970414201	0.358876474352182	0.249160471317509	0	0	0.147961825848931	0.481789763168043	0.283794704517228	0	0	0.161202270112652	0	0.200716116732882	0.0728013977868375	0.079151070947201	0	0	0.0710172275640351	0.0369734470766615	0	0	0	0	0	0	0.0163072485598968	0.0379494272101997	0.033325557369947	0.0235831581250448	0.042677592130252	0	0	0	0.0149737693763924	0.00999595060247286	0	0.068085569944306	0.116664653990799	0	0.223318929658126	0	0.00375898338741559	0	0	0.0406182420371052	0.0426899810883384	0.0108944329447652	0.0959450005891629	0.0369689543787288	0	0.0190808206705541	0	0	0.0186666069335245	0	0.0308763956130817	0	0.0615926630819737	0	0	0	0.066785990970534	0	0	0	0	0	0	0	1.55564214407816	0	0	0	0	0	0	0	0	0	0	0	0	0	0	0	0	0	0.0223141565471967	0	0	0	0	0.103444708803145	0	0	0	0	0.0549756163754946	0	0	0	0
ENSAMXG00000028337	0	0	0	0	0	0	0	0	0	0	0	0	0	0	0	0	0	0	0	0	0	0	0	0	0	0	0	0	0	0	0	0	0	0	0	0	0	0	0	0	0	0	0	0	0	0	0	0	0	0	0	0	0	0	0	0	0	0	0	0	0	0	0	0	0	0	0	0	0	0	0	0	0	0	0	0	0	0	0	0	0	0	0	0	0	0	0	0	0	0	0	0	0	0	0	0	0	0	0	0	0	0	0	0	0	0	0	0	0	0	0	0	0	0	0.019393676110094	0	0	0	0	0	0	0	0	0	0	0	0	0	0	0	0	0	0	0	0	0	0	0	0	0	0	0	0	0	0	0	0	0	0	0	0	0	0	0	0	0	0	0	0	0	0	0	0	0	0	0	0	0	0	0.030515901836447	0	0	0	0	0	0	0.020754854041489	0	0	0	0	0	0	0	0	0	0	0	0	0	0
ENSAMXG00000002864	0	0	0	0	0	0	0	0	0	0	0	0	0	0	0	0	0.00520223696189361	0	0.130239249976861	0	0	0	0	0.0232761128891475	0	0	0	0	0	0	0	0	0	0	0	0	0	0	0	0	0	0	0	0	0	0	0	0	0	0	0.0277019053370491	0	0	0	0	0	0	0	0	0.00320811010233871	0	0	0	0	0	0	0	0	0	0	0	0.0129349372655543	0	0	0	0.00561677844055763	0	0	0	0	0	0	0	0	0	0	0.00624739561695218	0.0060474263362998	0	0	0	0	0	0	0	0	0	0	0	0	0	0	0	0	0	0	0	0	0	0	0	0	0	0	0	0	0	0	0	0.0391849529780564	0	0	0.0145370741941031	0	0	0	0	0	0	0	0	0	0	0	0	0	0	0	0	0	0.00925000925000925	0.0158007837188725	0	0	0	0	0	0	0	0	0	0	0	0	0	0	0.193080012357121	0.112494797115633	0	0	0	0	0	0	0	0	0	0	0	0	0	0	0	0	0	0	0	0	0	0.0791014080050625	0	0	0	0	0	0	0	0	0	0	0
si:ch211-246m6.4	0	0	0	0	0	0	0	0	0	0	0	0.0246391595089908	0	0	0	0	0	0	0	0	0	0	0.00345668514264875	0	0	0	0	0.00326592891509761	0	0	0	0	0	0	0	0	0	0	0	0	0	0	0	0	0	0	0	0	0	0.010051867637007	0	0	0	0.0490616950815651	0	0	0	0	0	0.00960276015650567	0	0	0	0	0	0	0.00316159546753674	0	0	0	0	0	0	0	0.00175245089019248	0	0	0.0478240076518412	0	0	0	0.0239299713318943	0.0409058184436154	0	0	0	0.0204643776578111	0	0	0	0	0	0	0	0	0	0.0150534850323198	0.0366895731901951	0	0.0252735865746708	0	0	0	0	0	0	0.013202301282883	0.0263877610351896	0	0	0	0	0	0	0	0	0.0168287839520716	0.0149781767964076	0.0215667371898973	0	0	0	0.00429079397280752	0	0	0	0	0	0	0	0.00266926546352195	0	0	0.0312810426282878	0	0	0	0	0	0	0.0252105077396259	0	0	0	0	0	0	0	0	0	0	0	0	0	0	0	0	0	0	0	0	0	0	0	0	0	0	0	0	0	0	0	0	0	0	0	0	0	0	0	0	0	0	0	0	0	0	0	0	0	0
bzw1a	0	0.0245538564286907	0	0	0	0	0	0.00341647904502578	0	0.08807468733486	0.0227230379792857	0	0.0420078050501783	0.131492439184747	0	0.0140229836702355	0.0127842906636325	0.0199407361322151	0	0	0	0.03552162525184	0.0400939551231458	0.0616372904583057	0.0509722965568214	0	0.0366166239472721	0.0454424413537347	0.0724516491521465	0.00574620010969496	0.0646500171322545	0	0	0	0.00253470775326546	0	0.0734618916437098	0.0276583092475557	0	0	0	0	0.0476480360478422	0.0609889975848357	0	0.024450953831709	0.498705503418754	0	0	0.0524412966593614	0.0118679852789511	0	0	0.11118364625882	0	0	0	0	0	0.0343715966412555	0.0693073580818947	0.00964803951836987	0	0.11928619143048	0.0826063970393867	0.0924436555919167	0.0104089371110298	0.0510143869028985	0.0308516690736098	0	0.0633100696212282	0.0865184545576808	0.0312314563228083	0	0.0754445493972841	0.0195042703076336	0.0129152911881551	0	0.0204729013352265	0.0128696153529363	0.0523374938279594	0.0286796271662816	0.0626095667417981	0	0	0	0.0215706261417897	0.132702530957535	0.0385149530989867	0.134408580898141	0.0774161589213956	0	0	0	0	0.0220835925217162	0	0.0539752793220705	0.0545595408269044	0.0378063257544252	0	0.0609378497289383	0.118182284328744	0	0.152359421799285	0.0385386156929243	0.0539130102967212	0.0648102977344528	0.2719639729723	0.0452460025156777	0	0	0	0	0.00958949298432693	0.0317852821674595	0.171788284647218	0.0129966676544134	0	0.16722488705979	0.066554854511088	0	0.051335774662392	0.0322914537527503	0.0556858899166074	0.0679819363526371	0	0	0	0.0120752821389672	0.0746301770136017	0	0	0.0372102195131839	0.0709238343975749	0.0177494047697997	0.11116085461461	0.123126802163446	0.0487039869083683	0.055961237704491	0.0568525539657712	0	0	0	0.0256290654105007	0.0942322739430397	0.104668510820491	0.0881081298563868	0	0.0588072238438982	0	0	0	0.0540160967968455	0.0715676170846216	0	0.148012196204967	0.251597645046042	0	0	0	0.0566344416693568	0	0.0240567250741642	0.00285812932006247	0.180590588362005	0	0	0	0.0218452783042035	0	0	0.0358037952022914	0.146054396476332	0	0	0.0112886820802332	0.013647927152824	0	0	0	0	0.0163151398779358	0	0	0	0.0813471081103067	0	0	0	0
aox5	0	0	0	0	0	0	0	0	0	0	0	0	0	0	0	0	0	0	0	0	0	0	0	0	0	0	0	0	0	0	0	0	0	0	0	0	0	0	0	0	0	0	0	0	0	0	0	0	0	0	0	0	0	0	0	0	0	0	0	0	0	0	0	0	0	0	0	0	0	0	0	0	0	0	0	0	0	0	0	0	0	0	0	0	0	0	0	0	0	0	0	0	0	0	0	0	0	0	0	0	0	0	0	0	0	0	0	0	0	0	0	0	0	0	0	0	0	0	0	0	0	0	0	0	0	0	0	0	0	0	0	0	0	0	0	0	0	0	0	0	0	0	0	0	0	0	0	0	0	0	0	0	0	0	0	0	0	0	0	0	0	0	0	0	0	0	0	0	0	0	0	0	0	0	0	0	0	0	0	0	0	0	0	0	0	0	0	0	0	0	0
he1.2	0	0	0	0	0	0	0	0	0	0	0	0	0	0	0	0	0	0	0	0	0	0	0	0	0	0	0	0	0	0	0	0	0	0	0	0	0	0	0	0	0	0	0	0	0	0	0	0	0	0	0	0	0	0	0	0	0	0	0	0	0	0	0	0	0	0	0	0	0	0	0	0	0	0	0	0	0	0	0	0	0	0	0	0	0	0	0	0	0	0	0	0	0	0	0	0	0	0	0	0	0	0	0	0	0	0	0	0	0	0	0	0	0	0	0	0	0	0	0	0	0	0	0	0	0	0.0261425606115268	0	0	0	0	0	0	0	0	0	0	0	0	0	0	0	0	0	0	0	0	0	0	0	0	0	0	0	0	0	0	0	0	0	0	0	0	0	0	0	0	0	0	0	0	0	0	0	0	0	0	0	0	0	0	0	0	0	0	0	0	0	0	0	0	0
aox6	0	0.211825131459555	0	0	0	0.148969228654806	0	0.021338796065126	0	0	0.129487180551614	0	0.0745663804013728	0	0	0.0177726113089729	0.0190845276356558	0	0.0233943216151289	0	0	0.0980236368663283	0.226921857578524	0.213831704618974	0.101480572328113	0	0.420763570171613	0.115471572709037	0.0334331258294908	0.179613438336847	0	0.275183032018779	0.0919544833355049	0	0.0153553221546588	0.1801093930076	0.125092752959316	0.150420488283958	0	0.318241857899955	0	0	0.0384756599876919	0.0296255917711956	0	0	0	0	0	0.0120256877474883	0.0761374445440618	0	0	0	0	0	0	0.990589400693413	0	0.0211126732046791	0.00557978733198563	0	0	0	0	0	0.0149920774502228	0.00887067443737747	0	0	0.0453415925211983	0.00999800039992001	0	0	0.0126450449995875	0.0227281566172398	0	0	0	0.0198687610648169	0.0142690602539607	0.0125396881128773	0	0	0	0.0574089064177416	0.0137078962993258	0.0132243546328077	0.0100800964463628	0	0.0400832776791262	0	0	0	0	0	0.0453204591130645	0	0.0246643186235337	0	0	0	0.0193945035976804	0	0.0939072947186538	0	0.00245174295632637	0.00417974928191907	0	0.071193878422556	0	0	0	0	0.0384781136489565	0.010351345364357	0	0	0	0	0	0	0.00543176561714091	0.00490227318407546	0	0.0362279557644476	0	0	0	0.0168259523489029	0.00950814230292042	0	0	0	0.0299410350303045	0.0219647647959641	0.0185072085577332	0.121948327570878	0	0.0272974945293813	0.0410761399772389	0.0629881582262534	0.0671718138836429	0	0.0836809832833789	0	0	0.0216915034381033	0.076499388004896	0.0712783777041235	0	0.0776180570647956	0	0	0	0	0	0	0	0.290865778568767	0.242216992228269	0.148678780720511	0.127291242362525	0	0	0	0	0.0535836762688615	0	0.0148075317029254	0.0803950725985313	0	0.0262632629477886	0	0	0	0.00861326442721792	0	0	0	0.130958617077004	0	0.0382893401531433	0.0758922244372461	0	0.302949173154662	0.0518027351844177	0	0.0925578410750794	0.0587934596490831	0
ENSAMXG00000003382	0	0	0	0	0	0	0	0	0	0	0	0	0	0	0	0	0	0	0	0	0	0	0	0	0	0	0	0	0	0	0	0	0	0	0.00726481336972097	0	0	0	0	0	0	0	0	0	0	0	0	0	0	0	0	0	0	0	0	0	0	0	0	0	0	0	0	0	0	0	0	0	0	0	0	0	0	0	0	0	0	0	0	0	0	0	0	0	0	0	0	0	0	0	0	0	0	0	0	0	0	0	0	0	0	0	0	0	0	0	0	0	0	0	0	0	0	0	0	0	0	0	0	0	0	0	0	0	0	0	0	0	0	0	0	0	0	0	0	0	0	0	0	0	0	0	0	0	0	0	0	0	0	0	0	0	0	0	0	0	0	0	0	0	0	0	0	0	0.0636347622891601	0	0	0	0	0	0	0.0288635274694191	0	0	0	0	0	0	0	0	0	0	0	0	0	0	0	0	0	0.0183999411201884	0
ENSAMXG00000003397	0	0	0	0	0	0	0	0	0	0	0.0933374123397823	0	0.0642318512904179	0.0475850582916964	0	0	0	0	0	0	0	0.0637441855353365	0.0132613116558871	0	0	0	0	0	0.0674230217415048	0.00310277251340708	0	0	0.0148110626789362	0	0	0.618472439678718	0.101010101010101	0	0.328326079812557	0	0	0.826241427745187	0.023102164227835	0.139741210903875	0.0339844758914128	0.238844247140122	0	0	0.327954873409419	0.0344200317088352	0.00876419580615703	0	0	0.0725626215423911	0.0449151552716918	0.137189349261952	0	0	0	0.106924015907311	0.0552352525466861	0.0541965693137587	0.106037324698457	0.0794710407527497	0.254712175241977	0.0988069789570426	0.156207386978194	0.0647856231580344	0.0240986502346004	0.0706800822181976	0.00865397013861064	0.142068944729167	0.0320913962966529	0	0.0884737249184248	0.0731159033098689	0.0244665676586229	0.0610978053668312	0.072872171389167	0.013780857687435	0.0385436042463039	0	0.0238832206045321	0.319447993866599	0	0	0.0903170722298233	0.0826871472778365	0.125396274272299	0.0403795679386231	0.0270413565058264	0.194806459782206	0.165837479270315	0	0	0.345942315359071	0.163469035346997	0.183527701883492	0.479369621792809	0.0135128561313233	0	0	0.0148244781783681	0	0	0	0.0731784025641174	0.0410682407128653	0	0.0733949618012585	0	0	0	0.63000063000063	0.0430815567567943	0.0834202064611976	0.0896328582361138	0.018464663250704	0	0.205587911303319	0	0	0.0841800429381088	0.102527397297575	0.160484556865807	0.0461224828654976	0.114641434679527	0	0.222104369500408	0.0300566487130372	0.0805700637319901	0.246309636149367	0	0.071877699076247	0.0532668422576679	0.0427858472772014	0	0.0502171426459914	0	0.0294153404313849	0.0690554325371593	0.248854236854931	0	0	0.0705969721368514	0	0	0	0	0	0	0.39599303432984	0	0.0741630697577834	0	0.622882688110102	0	0.331764838220682	0	0.0513700389384895	0	0.260661036388281	0	0	0.00800509764618109	0	0	0	0.273708479192363	0.00316158447232049	0	0	0	0	0	0	0.018577378941703	0.0114881258730976	0	0.203567355959852	0	0	0.0116623678428691	0	0	0	0	0	0	0	0
ENSAMXG00000003425	0.0889800097237478	0.106820684845968	0.163185378590078	0.413915915581153	0.0692520775623269	0	0	0	0	0	0	0	0	0	0	0.120710253958391	0.312506067627467	1.42399352671398	0.854972109323057	0.345957064338387	0.656178771396653	0	0.00192610869223961	0	0	0	0	0.00259299450674114	0.00498329599183537	0.00856679271274345	0	0	0	0	0.0211932392597671	0	0	0	0	0	0	0	0	0	0	0	0	0	0.578603251750275	0.00555232286979581	0.0127756179885812	0	0	0	0	0.035052666631614	0	0	0.260881531797956	0.00666230884095142	0	0.115917837436825	0	0	0	0	0	0	0	0	0	0	0	0.0323775481130365	0.00957659853417117	0	0	0	0	0	0.0448960439285392	0	0	0	0	0	0	0.0239553089755752	0	0	0	0	0	0	0	0	0.0132681249220498	0	0	0	0	0	0	0	0	0	0.00871611721646633	0	0	0	0	0	0	0	0.034030076285049	0.011760402958447	0	0	0	0.0354670298490523	0	0	0	0	0	0	0.0899080236899761	0	0.0959656059268358	0	0.00467648978935219	0	0	0.193319027200135	0.188646260387171	0.259727289510816	0	0.0698762062032407	0.0408892462166277	0	0	0	0	0	0	0	0	0.02227345115989	0	0	0	0	0	0.0664248801030914	0.196436639361974	0	0	0	0	0.234278080088964	0.4511670713076	0.0960421048587701	0.498473337840827	0.00997051315051401	0.0383424873580372	0	0	0	0	0	0	0	0.21308713646524	0.140491188785346	0.0264149831294191	0	0	0.0155343184162452	0	0	0	0	0.0107965212559829	0	0	0	0	0	0.0333934415280839	0	0
ENSAMXG00000003486	0.104231811548885	0.0660271055713981	0.181686046511628	0	0	0.411430195679974	0	0	0	0	0	0	0	0	0	0.133603077281465	0	0	0	0	0	0	0	0	0	0	0	0	0	0	0	0	0	0	0	0	0.101010101010101	0	0	0	0	0	0	0.044559308439533	0	0	0	0	0	0.00586358945492073	0	0	0	0	0	0	0	0	0	0	0	0	0	0	0	0.191750877260263	0	0	0	0	0	0	0	0	0.00549925540081873	0.0510834807764612	0	0	0	0	0	0	0	0	0	0	0	0	0	0	0	0	0	0	0	0.0303391614862548	0	0	0	0	0	0	0	0	0	0	0.00321838444181467	0	0	0	0	0	0	0	0	0	0	0.0305049173926837	0	0	0	0	0.00153865446205947	0.0220809331470615	0.0182772587036306	0	0.0314940791131267	0	0	0	0	0	0	0.0250658484795021	0.0183819812467027	0	0	0.0231376191589237	0	0.00430941607412196	0	0	0	0	0.0334344167198831	0	0	0	0	0	0	0.203042280473919	0.103474679745866	0	0	0.113595056343148	0	0	0	0.205963489350589	0.380302852938205	0.0316228532035531	0	0	0.00329562262220828	0	0	0	0	0	0	0	0	0	0.0863231616007733	0	0	0	0	0	0	0	0	0	0	0	0	0	0	0	0
ENSAMXG00000003501	0	0	0	0	0	0	0	0	0	0	0.0139380204108371	0	0.207891792781805	0	0	0	0	0	0	0	0	0.00251750420674953	0	0	0	0	0	0.00235484056316483	0.0240629872754923	0	0	0	0	0	0.108191215605082	0	0	0	0	0	0	0	0	0	0	0	0	0	0	0	0	0	0	0	0	0	0	0	0	0.0026786670952534	0	0	0	0	0	0	0.0137068918252097	0	0	0	0	0.0125360411182149	0	0	0	0	0	0	0	0	0.0617557833821208	0	0	0	0	0	0.00441158305246254	0	0	0	0	0	0	0	0	0	0	0	0	0	0	0	0	0	0	0	0	0	0	0	0	0	0	0	0	0	0	0	0	0	0	0	0.0106453419177371	0.0145166297084241	0	0	0	0	0	0	0.0053220456673341	0	0	0.00834976846092058	0.0276463042420489	0	0	0	0	0	0	0	0	0	0	0	0	0	0	0	0	0	0	0	0	0	0	0	0	0	0	0.0960421048587701	0	0.0074359504408775	1.09987324549257	0	0.180585336561838	0	0	0.0925805218736217	0.293932989828564	2.13583614960776	0.382354035999779	0.132555844113347	0.615417409363628	0.309635899410314	0.0655587729123656	0.0901615482255772	0	0	0.234257871064468	0	0.0109784058188295	0.037881657701341	0	0.049331557397267	0.02098547804919	0	0.0246994163250978	0.0929123341755657	0
rnd3a	2.92513037841766	3.28275101380527	3.31844495886303	3.95864760579952	3.12391603916193	2.00262543313403	1.32362673726009	0.00901339390334036	0.186256912367623	0.0213506415867797	0	0	0	0.188958267073806	0	0.0162434821525142	0.00796330509014461	0.0355589180643167	0.0282463533957766	0.676178240584218	0	0.081391119478294	0.0581391913846323	0.216867810416076	0	0.0675630024998311	0.131569402860009	0.200468185517653	0.0924484770750053	0.0483857947033664	0.0625825357326034	0.178000758991156	0.216901298146789	0	0.203493825887788	0	0.0456027544063662	0.0498586507251941	17.7173318624303	0.470035252643948	0	0	0	0	0.116275602060995	0.225511246178364	0.608947371211666	0	0	0.251321717854244	0.0418094370633809	0.660327522451136	0.366810945638618	0.160161646542465	0.12235924799592	0.381608887335677	0	0	0.23376322093761	0.200698711727207	0.302512798925518	0.0900938829744607	0.101252565652195	0	0.0740784639089724	0.0794659885568976	0.116036619699871	0.135309717173939	0.116517463170964	0.0868692238504482	1.1088612336468	0.227367547438901	0.374847308100507	0.170273633112832	0.148502082346043	0.101919406731689	0.0713984263621648	0.101120414189217	0.31282571854121	0.0387506245674209	0.184580484346109	0.190776233919439	0.0458580967055543	0.0632352932115026	0.0443621430510966	0	0.984054992895317	0.0517738538551269	0.46144072341466	1.21449578353363	0.0139308361845111	0.151888230702276	0	0.510313709619072	0.0852623950206761	0.0435159304402241	0.0458582927652858	0.0225672504062105	0	0.0561200153006097	0	0.041662967471183	0.474703420596827	0.0716429464828514	1.5135068652754	0.160905316977573	0.163030206124285	0.260639659922441	0.404236397445226	0.0903633578347069	0.0488410029988376	0	0	0.179733275818685	0.205333643392759	0.281479142366071	0.344986803502877	0.123555846713182	0.416217831940234	0	0.237923982875158	1.50045396547457	0.553809854867312	0.236067559386543	0.493520104578216	0.222090453101899	0.207679172550177	0	0.380191304775488	0	0.0540377452412024	0.341658989119726	0	0.767842169966954	0.638548695814798	0.911835857260958	0.681200369863154	0.207159110914975	0.895123659719153	0.00425103416039386	0	0.275962163546961	0.090254002444553	0	0.447131152597172	0.114269195124888	0.302342495111982	0.141581443235862	0.253951032299868	0.0526909255687985	0.159162437664711	0	0.242762585253806	0.0540160967968455	0	0.158413332066027	0	0	1.18795282980517	0.194913153910227	0.192738068641871	0.159594568129696	0	0.0437181298331216	2.0733795499776	1.12467114478225	0.16029366401725	0	0	0.0193200380606171	0.0113265675969554	0.971467324235821	0.64115423240822	0.579102266388597	0.750920705773355	0.201431874450897	0.0737819615936121	0.116001401648455	0	0.212878221714156	0	0.283139228120306	0.358499231924086	0.257725574301002	0.387672029463074	0.262879748191456	0.265479762422143	0.139967807404297	0	0.232394051258112	0
ENSAMXG00000003527	0	0	0	0	0	0	0	0	0.0248923406267891	0	0	0.0431581057453093	0	0	0	0.0219657767138494	0.0144713611762322	0	0	0	0	0.0257544126381752	0.0441599977077119	0	0.0465055713674498	0	0.0297610506640159	0.0699982065997522	0.079308861395312	0.0794970126197444	0	0.229251927830959	0.0176145030772537	0	0.0504898312243557	0	0	0	0	0	0	0	0	0	0	0	0.360516743297863	0	0	0	0	0	0	0	0	0	0	0	0	0.000773458014765314	0	0.0312857831144371	0.0475612946184395	0	0	0	0.00539432516992124	0	0	0	0	0	0.0622858922454064	0	0.010487952957541	0	0	0	0.0147182630094727	0.00387658203312772	0	0	0	0	0	0	0.0258280994722655	0	0.00849753401562866	0	0	0	0.0588581518540318	0	0	0	0	0	0.118932905491325	0.0197336743312258	0	0	0	0	0	0	0.00116803299272713	0	0	0	0	0	0	0	0	0	0	0	0	0	0	0	0	0.00569573389531241	0	0	0	0	0	0	0.0290988513881039	0	0	0.0121119629858411	0	0.0118015684284441	0	0	0	0.00640040962621608	0.0102722136620442	0	0.0186666069335245	0	0.0134522512342441	0	0	0	0.0992142233510596	0	0	0	0	0	0.0715676170846216	0	0	0	0	0	0	0	0	0	0.0973252823353117	0	0	0	0	0.023466906967794	0.0199419291024537	0.314629865772448	0.115673799884326	0	0.0447835659140502	0.0831919070912782	0.0713158150311529	0.0109680872533277	0.0852980313214371	0	0	0	0.0387981100322915	0.0191697210422194	0	0	0	0	0.0546376431506251	0	0
r3hdm1	0.175056958044901	0.218211677852586	0.26123301985371	0	2.25939805709395	0.647956152832011	0	0.0586464936511681	1.98636850131089	0.487036538102837	0.892738028258311	1.00799171140975	0.775382928351233	2.08670707445679	0.239377618192699	0.0763076003127932	0.0151361858625204	0.38523794723658	0.182790933226415	0	1.57645985450576	0.364042510204106	0.349910754814007	0.243984227169086	0.179712224072092	0.99790844542429	0.560749178283277	0.243823386936242	0.293921450304261	0.383878921872293	0.592593398545255	0.272593692720078	2.36870725024412	0	0.240650826874443	0.501495446689931	0.524838238951916	0.31003047255892	0.19306317124941	0	1.21823535241459	0	0.410707494954831	0.183272581139913	0.536664666521065	2.22987328400554	0.119138391155166	0	0.335987475488628	0.607914836540896	1.13829464498225	0.572232721618507	1.07724424209889	0.658338311310846	0.423757060699129	2.0587680877378	0.721432773627069	0	1.15985744797273	2.2883549259354	2.0660002801397	1.03684249846474	0.856306050048298	4.16781997758587	5.80563092824123	0.629552345629249	4.33720880538536	1.15245921792185	1.03639800052366	0.71652006853516	1.46400476880076	1.27796884755436	1.91587709376014	1.53643652184493	1.3156350027764	0.587552256220724	1.11077746765887	1.51191985174152	1.48794834101963	1.5145251791597	0.934548849236599	0.676927651984305	1.92860231461646	0.717068135816216	0.252845952270655	1.59719014507836	2.50952785235661	3.40491539227059	2.77680523754487	1.14493744280053	6.30281375646438	1.48330602015724	5.15488393386358	4.20386355983968	4.57858800225602	6.05546340828193	4.27745933890271	6.33336785389954	4.90681807098057	3.85059452195467	3.22045439739763	0.676823960533902	1.23965303864848	0.265758473112474	1.33068010347992	1.26218870235434	1.81431083317449	2.20169464372201	3.73687872268724	5.50915846741149	0.616654753055779	11.985923975003	0.217633633447489	2.38157295197087	3.51529113016172	8.03254206636977	1.09775852455544	4.20648404969046	2.33473364661575	7.09375813448025	2.30740292112643	2.71295175312458	1.15525338944525	5.3312963922275	1.90449792136115	1.16768852839046	4.50613893028052	1.37233031628465	6.89971203534708	7.4803806617608	8.2412128223524	4.13427932962712	10.4816129870073	5.41285564060126	7.17238784624398	4.77193395503196	1.75876891672505	6.91472725003108	4.28338122975742	12.7928092429146	2.58275076687886	8.11354276203419	6.58703587370798	7.92802234787042	2.41280807750618	5.54616745562931	3.79135486418104	4.83301921804162	0.857164861198882	2.78543059695153	3.37372128977523	8.16404034259305	9.16728791150044	10.8242013677072	5.82645334735377	23.2951179878296	1.01281930574337	0.529670311303398	1.86435858289958	0.132988133007687	0.128375566425661	0.364456297662716	2.92709819023786	0.136001691532516	0.130262497030265	0.120784616871195	0.0831604118557553	0	0.110502121640735	0.266899398855066	0.178468200767034	0.0802825440275016	0.334239479541028	1.86734261353309	0.221233797975357	0.13419216317767	0.146295047112112	0.122913542369581	0.246870430403177	1.74095491730245	0	0	0.358656781548847	0.275214595833437	0	0.307866928041513	2.23124101260199	0	0.290478585138332	0.242660681354763	0.33532262672985
ENSAMXG00000026958	0	0	0	0	0	0	0	0	0	0	0	0	0	0	0	0	0	0	0	0	0	0	0	0	0	0	0	0	0	0	0	0	0	0	0	0	0	0	0	0	0	0	0	0	0	0	0	0	0	0	0	0	0	0	0	0	0	0	0	0	0	0	0	0	0	0	0	0	0	0	0	0	0	0	0	0	0	0	0	0	0	0	0	0	0	0	0	0	0	0	0	0	0	0	0	0	0	0	0	0	0	0	0	0	0	0	0	0	0	0	0	0	0	0	0	0	0	0	0	0	0	0	0	0	0	0	0	0	0	0	0	0	0	0	0	0	0	0	0	0	0	0	0	0	0	0	0	0	0	0	0	0	0	0	0	0	0	0	0	0	0	0	0	0	0	0	0	0	0	0	0	0	0	0	0	0	0	0	0	0	0	0	0	0	0	0	0	0	0	0	0
zranb3	0	0	0	0	0	0	0	0	0.0347204138673333	0	0	0	0	0.0514999356250805	0	0	0	0	0	0	0	0.0120383880116917	0	0	0	0.111269360868791	0	0.0149283365205332	0	0	0.0760242365266047	0	0.0493319829870918	0	0.0149662237472053	0	0	0	0.0408997955010225	0	0	0	0	0	0	0	0	0	0	0.0303155516258015	0.0709303248878237	0	0	0.17927432549879	0	0	0.370988684845112	0	0	0.0260666854219103	0.0236272472426843	0	0	0	0	0	0.0408867199279097	0.00790710105117001	0.029281843279161	0	0	0	0.0782898246173338	0	0.0314430246410137	0.015022232904699	0.0521789948238437	0.14487851314904	0.0374693413996751	0	0.0132340777502068	0	0.0438665754241898	0	0.028488729858468	0.064042216629202	0.00977461186744806	0.050726295523867	0	0.193084925362377	0	0	0.112296462661426	0	0	0.047767115279472	0.0530038345166917	0.0256773030615048	0.0479910928531665	0.0506831670100333	0	0.0404117145478131	0.0382166970979885	0.0290301042180742	0.119684033302881	0	0.0528140603965108	0.0504866917080658	0	0	0	0	0	0	0.00759698308607686	0.101638075027568	0	0	0	0.112778784888119	0	0	0.0109293270228104	0.100726609155615	0.0274158880554459	0.0551326001607243	0.0408116623406305	0	0.0484388169303353	0.268818582924489	0.442390306895155	0.153280196198651	0.68927488282327	0.0692008090307498	0.0401351752703104	0.0438200710610999	0	0.058469648992414	0.0849782524705674	0.596951225082281	0.273384926166434	0.538095194693393	0.224643226688939	0.617538693667756	0.027751679030319	0	0	0.109698584203125	0.105516397248132	0	0	0.462033614038865	0.153442873266384	0.0476163266860941	0.18854761770085	0.113595056343148	0.199143682166683	0	0	0.0209829240963704	0	0	0.112897398843931	0.00750621138992516	0	0	0	0	0	0	0	0	0	0.0163482303858019	0	0	0	0	0	0.220868025497085	0	0	0	0	0	0	0.0535417893666006	0	0	0	0
ccnt2b	0.106482664622199	0.164034160355746	0.375946783395633	0.213201432713628	0.641848523748395	0.171986791414419	0	0.0313145936378819	0.367834947212979	0.0691795446795009	1.0577856982101	0.418553931550397	0.720820231732228	0.197673141646372	0	0.0567635767349956	0.0286736465924161	0.471008134346382	0.192485816180998	0.280123067183889	0.244253926381867	0.406251518524264	0.384335571752667	0.429810764118623	0.602127446577606	0.324946536799517	0.502339594501438	0.386286162361287	0.927038470869676	0.332647138544675	0.736248036336057	0.324325668378725	0.348074798711014	1.43988480921526	0.29777733358173	0.552808199641058	0.52853002252025	0.483923060382792	0.971576067804509	0.430396991629573	0.159846547314578	0	0.447231073908526	0.446208578152375	0.358582554023943	0.835493234126831	0.202928867257917	0.685568948426571	0.429401674486865	0.609311763595767	0.620425827390523	0	0.318572793883402	0.711730092392833	0.492067845180034	0.449769035078274	0.243932186852055	1.5255530129672	0.270282311566183	0.482994290049208	0.413258158694446	0.359285986814002	0.535795534784053	0.383187473279174	0.0524284875429914	0.158984754079001	0.489543065451601	0.485433203146761	0.505512306054055	0.366061786650831	0.587872886782104	0.602954825583754	0.357703343759671	0.4416666169476	0.422272635662586	0.34242279494367	0.0602531488812015	0.223806617233122	0.427377294121319	0.327993951080916	0.388305818232266	0.400252316607871	0.405417474464965	0.685234058815122	0.297408253066395	0.816177425946286	0.548698634264016	0.551786647008606	0.598576753302044	0.65482692860112	0.46612339342768	0.596434600399055	1.10075034612505	0.764605946518228	0.114240018278403	0.425546511632276	0.318535873470283	0.361942749353841	0.618194018513634	0.506458239394119	0.403399543466419	0.296299822704019	0.35193943986835	0.251274700472345	0.415761912422839	0.398020636755009	0.426315753996745	0.384617502559029	1.5620800739762	0.381841962446364	0.0973009460099446	0.734707677546946	0.200150201771569	0.277246388865785	0.380697539766383	0.54270759293838	0.757143284361841	0.390723966535654	0.508281645574982	0.339529086114087	0.254891998817485	0	0.457382949382336	0.511745811848444	0.472665426351835	0.573899444529581	0.551175555637602	0	0.744672479702314	0.248840511343384	0.451922723178806	0.306130268695516	0.691276095672612	0.795964842098349	0.721842551281386	0.639838485754759	0.599547153260287	0.683070308709329	0.931395799532951	0.438244991924934	0.520515316441595	0.42394360835448	0.552252356737171	0.994925878022088	0.9561705194717	0.772841335306592	0.543200006588557	0.330636355359289	0.439975220778121	0.839977971949127	0.180770651480509	0.778097074787836	0.257435377656111	0.288459439608437	0.299629793331635	0	0	0.403933300022234	1.06195633175563	0.423820821785626	0.510531245540565	0.170950778412816	0.238920827497154	0.0915966831361017	0.0837222623845488	0.707263499286819	0.143687612099063	0.113558278919425	0.537285204788025	0.0857662897554677	0.396161695551162	0.226343989918174	0.0592142424694446	0.276601664986889	0.241896544859594	0.332713215226953	0.270238234562695	0.171993408174696	0.516732136132533	0.243854004485791	0.0573138160685015	0	0.34541002220586	0.269551158427186	0.387672029463074	0.255716223239152	0.597473849170002	0	0.342379834098779	0.628806304545875	0.21609006633965
tmem163b	0	0	0	0	0	0	0	0.0279064575542781	0.0692137320044297	0	0	0	0	0.102643058763151	0	0	0	0	0	0	0	0	0	0	0	0	0.0331455087835598	0.00683917809493326	0	0.00517743858651785	0	0	0	0	0	0	0.0660916691451043	0	0	0	0.129372800662389	0	0	0	0	0.0609501956643452	0	0	0	0.0765795516741959	0.204652645868869	0	0.270416441319632	0.044891161379236	0.255671202283877	0.0513813886334092	0	0	0	0.0848596523835752	0.0965437696655126	0.187137556543158	0.167017571171628	0.125872397032872	0.0763125763125763	0	0.075642982310893	0.0397052283844737	0.0556004380519533	0.176900447589075	0.110475670034921	0.120372604393921	0.0418971007206301	0	0.0917040298724829	0.0778041284502895	0.0930838365179553	0.0470490816019271	0.240536951872613	0.111702590939375	0.130077748453268	0.127043963001336	0	0.0699046500573218	0.0145689343698644	0.179248263566941	0.0744825069778402	0.0501218878359995	0.0942165141213727	0.0163753223891595	0.0270779628706973	0.101327388793191	0.278250173182277	0	0	0.0530950617658005	0.027382856141427	0	0.0413144608875999	0.0208068046573952	0	0.0693876839534841	0.035466869888655	0.0448333990889853	0	0	0.170589475892043	0.0941749743533205	0.145623998835008	0.457069744094956	0	0.533160968516139	0	1.34104455739495	0.113171821435714	0.139965513427958	0.296658188629567	0.236860184157554	0.410664327917782	0.047365413270173	0.198776855192692	0.0552132335078072	0.141997848947257	0.156799405718237	0.122947723672793	0.0663469885960685	0.179150221623301	0.601467580897389	0.328335122046643	0.150769375153062	0.12022052542008	0.221672164245924	0	0.0739574937847403	0	0.0116601758354516	0.1412595815626	0.0193777224482093	0.029934921480701	0.389364623954827	0.0500188923566059	0.304910159981941	0.231848060379838	0	0	0.0259174787476674	0.217204976237802	0.108139292638047	0	0.0218962598998465	0	0.292125277767012	0	0.188486188467425	0	0.177418210205095	0	0	0	0	0	0	0.0638667484161046	0	0	0	0	0	0	0	0	0	0	0	0	0	0.0108479400846573	0	0	0.211378836601495	0	0	0	0	0	0	0.0171998624011008	0	0	0	0
mgat5	0	0	0	0	0	0	0	0.00147909302016004	0	0	0	0.0129198632561673	0	0	0	0	0	0	0	0	0	0	0	0	0	0	0	0	0	0	0	0.0568515908673604	0	0	0	0	0	0	0	0	0	0	0	0	0.0339844758914128	0	0	0	0.18202999854376	0.00863832375055285	0	0	0	0	0.074809982644084	0	0	0	0	0.0131999331981369	0	0	0	0	0	0	0	0	0	0	0.0155828289691024	0	0	0	0.00391431716302818	0	0	0	0	0	0	0	0	0	0	0	0.00490399209476474	0.0192891107600625	0.0484587853732832	0.0517129928894635	0	0	0	0	0	0.0226294259164953	0.0304465041433692	0.020230301755181	0.146992635279514	0.0342923768046363	0	0.00372695854466741	0.0124205087440382	0	0	0	0.00485916204722328	0.0131051980457529	0	0.080480306469007	0	0	0	0	0	0.026838504665874	0	0.0169832341512459	0	0.0228552621955679	0	0	0.0142533118593094	0	0	0.00917667765726761	0	0	0	0	0.0040174937748934	0	0	0	0.0151200151200151	0	0	0	0	0.0121168060099358	0.0459679352347704	0	0	0	0	0.0178393035535893	0	0.0185965205909974	0	0	0	0	0	0	0	0.174301052778359	0	0	0	0	0	0	0.11124955500178	0	0.0105762356216077	0	0	0	0	0	0	0.0579468279906358	0	0	0.017723143234899	0	0	0	0	0	0	0	0.0127893409489581	0	0	0	0	0	0	0	0
si:dkeyp-4h4.1	0	0	0	0	0	0	0	0.00789072918228374	0	0	0	0	0	0.112272078255314	0	0	0	0	0	0	0	0	0	0	0	0.189807345544273	0	0	0	0	0	0	0.0354051455097233	0	0	0	0	0	0	0	0	0	0	0	0	0	0	0	0	0.00979738997531058	0.0189121951044391	0	0	0	0.250359886951716	0.086333419666753	0	0	0	0.0786537250545466	0.127298067712925	0.228893215124576	0.0649114607675131	0	0.130748713946791	0	0.168451580882429	0.0298275054428405	0.024637399079054	0	0.13252441999987	0.0169808116827984	0.109414965398034	0.0386386819572811	0.121388040575631	0.0164965307770201	0.0999950002499875	0	0.0509293870525157	0.0618684125960508	0.139998052688203	0.401894578377875	0.184259470720157	0.403597849008665	0	0.534331145591501	0.153469458891969	0.0257071843502964	0	0.206962845013326	0	0.181501379410484	0	0	0	0	0.0450568166457903	0.0671813848869821	0.122788714373032	0.0131515958146361	0	0.00732383968407885	0.0520539338486959	0	0	0	0.0512295049365738	0.0317803889232461	0.187920472056226	0	0	0	0.139000861805343	0	0.0754483243582381	0.0505524596983458	0	0.0529295669597915	0.102845269893271	0.0233819678264123	0.117350231766708	0	0.0338649964475391	0.20451604482548	0.0616671828257273	0	0.104876696230064	0	0.0736537566362035	0.0185329330219801	0.0417459193326102	0.0928608572914345	0	0.0407839760269703	0.0844897161051693	0.0547331812766017	0.0295081870464961	0.00905178071156048	0.142257436994297	0.00586568420232469	0.113226227581397	0	0.0510128603420922	0	0.0757420232536785	0.0533845825325646	0	0	0	0	0	0	0.203381610391236	0	0	0	0.336541697516322	0	0	0	0	0	0	0	0	0.151595543091033	0	0	0	0	0	0	0	0	0	0	0	0	0	0	0	0	0	0	0	0	0	0	0	0	0
mras	0	0	0	0	0.774593338497289	0	1.32362673726009	0.0330354842485714	0.786815910514077	0.136836343732895	0.0539952691078635	0.110589676689543	0	0.198771568066174	0.737859255643229	0.108470500168972	0.0560338958928367	0.0329400293825062	0.0484590036828843	0	0.849375378295111	0.0772147851176107	0.0627914136336517	0.135365719468149	0	0.778930734603088	0.0813008130081301	0.0494067878928515	0.0764491708677243	0.104859055151433	0.311392917432408	0.01573692890685	0.621796417051161	0	0.0600396109274025	0.705853163771273	0.450268660732484	0.782207071589071	0.0706214689265537	0.392834695160277	1.16447842612521	0	0.0948490201097755	0.0222569430533855	0.112910657897154	0.977732258344074	0.310632234211498	0	0.131181949363768	1.44852384944896	1.54372118609928	0	1.32537281535877	1.40217063297735	1.61584729214751	1.90368272796169	0.577384700737873	3.73544826295375	1.03609979197622	1.75222406504333	1.09476153903715	1.03418939693503	0.393705370913947	1.93404685068504	0.910080592636804	2.06868434076758	2.04627273963186	1.18810033562094	0.82582613677621	1.20080126916979	1.85975685825916	0.723102179890236	1.38615182631364	1.3466008163118	1.67591441709466	1.23720037529436	0.609917230252878	1.19173445940562	1.53781031218684	1.59549537034796	1.69670203634367	1.44030251322065	3.17631274089957	1.56234730469101	0.412812191131371	0.673095951415555	1.70526435647169	1.50143420937398	1.58037901308238	1.31793205078248	2.18019108752539	0.954843164766249	2.20342353244191	2.29962603503446	0.991736721117066	2.42224637498739	1.99069741344442	2.44295206218585	0.601041799960503	1.94453053039125	1.30671881539063	0.445327032702951	0.734205991836632	0.509001258682505	0.239884917200885	0.140725216964293	0.969488488292972	1.35355428857034	1.26337502141126	0.795851531614098	0.297943078160256	0.498974477462852	0.461372229750828	0	1.3141318974625	1.34510624704607	1.06159505195155	1.35001737090981	2.04329748318552	1.6900058368879	0.809032882184949	0.981457322080361	1.35691155711566	1.09855822297386	0.964823674918548	1.24275519431877	0.665000594147435	0.632031348754898	1.47656998881577	0.915407323210279	1.05805385007017	1.34569466117355	0.691276095672612	1.61195026112867	1.36294504565287	1.40070874977348	1.44123244900871	1.18851744095259	1.76605702997877	0.561773911812078	0.880339954197293	0.934869648036494	0.702822620627573	1.91779827056162	1.29381948417609	1.58681159784852	1.67499531017878	1.85983955117775	0.0771195229786187	1.40334440721169	1.1160178585818	2.10695571160933	1.3094727776288	1.63110933635257	1.67477743854993	1.55516997893747	1.5055613751438	0.473360476162584	0.443555311564022	0.278303038454303	0.172885104306223	0.212880425548439	0.65389959725248	0.161864021977917	0.374459752576767	0.44105323512548	0.171237103223577	0	0.256345766909147	0.075470847096283	0.120478845722893	0.646284484674345	0	0.656158313610371	0.225335539485504	0.352336519795205	0.180036068808943	0.061361461162952	0.0830740039160009	0.876499809370718	0	0	0.112088958896454	0.0604299374187578	0	0.046552438954652	0.29633994229631	0.0419709560983799	0.219257347395797	0.216078060998311	0.339146405069669
ptpn4b	0	0	0	0	0	0	0	0	0	0	0.0247739378174161	0	0	0	0	0	0	0	0	0	0	0.0204417025618013	0.0362884741367272	0	0	0	0.0543478260869565	0	0	0.0041901296468014	0	0	0	0	0.00301473966517095	0	0.0593014291644429	0.071285999429712	0	0	0	0	0	0	0	0	0	0	0	0.0195491659425902	0	0	0.238276782310332	0.0961348455951564	0.113225919677533	0	0	0	0	0.0335706583824783	0.025822717454063	0.0759797589922045	0	0	0	0	0.0193428446606242	0.0738664773530119	0.0308073014457864	0	0.0258139793023514	0	0	0.0939072947186537	0.0242543970789209	0.0241266164833044	0	0	0	0	0	0	0.0573486568944555	0	0	0.0284914895920589	0.0625332442123959	0.00840880233428352	0.0309764130783366	0	0.175047002578965	0	0	0	0	0.101970707817393	0.0154533709983496	0	0.198027256240754	0	0	0.0326313278585111	0.0150098314395929	0	0.0152140309879383	0.0459187421938138	0.0160228573040999	0.0283279886012535	0.169101731601732	0	0.239687736130726	0.255102040816327	0	0	0.0436521099045925	0.0292256822359133	0	0	0.0681143230798572	0.120351487533979	0	0	0.030175246720689	0.0443318677511784	0.0431667394135147	0	0.166035730889287	0	0	0.0262312282772641	0.0506112517551962	0	0	0.0238314930020813	0.0298428300512415	0	0.0437029981801867	0	0.0522416764007661	0.0671565805173834	0	0.0191703090253815	0.130102866987131	0	0	0.0422654268808115	0.0552806876917549	0.072138873602872	0	0	0	0	0.0518105185714804	0.0847400176259236	0	0	0	0	0	0	0	0	0	0.0289699916618884	0	0	0	0	0	0	0.0305511292788493	0	0	0	0	0	0	0	0	0	0	0	0	0	0	0	0	0	0	0	0
exoc6	0.281377687687292	0.183012749957427	0.110277900308778	0.428688767926656	0	0.320226990204375	1.42348754448399	0	0.0546348041996313	0	0.346959535378052	0.226670424831201	0.469938910757581	0.191705464290717	0.96310435286809	0.0343243323526685	0.00747607655502392	0.32597708983449	0.368217334929532	0	0	0.193825154039395	0.286161341795256	0.0517558580495885	0.0509722965568214	0.5293408118329	0.222710805134978	0.0926594470479506	0.129908089065295	0.164421314391348	0.217182021101193	0.255517415988229	0.209513679288596	0	0.0769543651800809	0.198728015948953	0.295933696613761	0.379629749661818	0.454094074558791	0.476530566920672	1.29352125959498	0	0.589577111626594	0.143538495546452	0.702867862440383	0.451886467376254	0.100143204782839	0.400640392894214	0.486813372956356	0.266717690444231	0.228494538278012	0	0.247665750303391	0.273820207162639	0.275819122464407	0.46408722041135	0	0	0.181051183169482	0.387947029990562	0.442160311925265	0.484455293895108	0.755853120439052	0.698795173356955	0.207040467876142	0.258653194987258	0.544770387420392	0.404136730869698	0.37816749663271	0.529172444177877	0.230011486953334	0.75827967234885	0.338060829418444	0.540621769978202	0.308007599494329	0.303317175697887	0.234341906216231	0.888758405997339	0.307573812233985	0.291626176056687	0.378190028847087	0.374800475011285	0.305298985076404	0.280061147874329	0.129169523643182	0.490653098565826	0.509103764856949	0.527488562110004	0.847607980586868	0.630093878212075	0.699774552191342	0.401782902267383	0.713442584149042	0.403981131430188	0.285340618609589	0.335243884971225	0.441345865967695	0.505743534851719	0.351654300026901	0.453223261707515	0.519357217788442	0.410544177927747	0.38343596623145	0.260826288171279	0.466465961129507	0.632483366417557	0.478341509971089	0.432573264527571	0.705115122374699	0.657184090690514	0.777112406899835	0	0.205128205128205	0	0.518187170196527	0.32847347924383	0.469483709506112	0.582442166908287	0.653562058951529	0.11068920898142	0.493267285396761	0.371752151398122	0.396242246104308	0.386963613333836	0.582120430669739	0.344036533161146	0.514285309973915	2.81876248111912	0.578038073592041	0.662517185440492	0.652269414671918	0.68527809947145	0	0.638166231635107	0.780797401609019	0.476644082379091	0.501997512408938	0.596246482290359	0.158782721138472	0.51484513415686	0.444388798046896	0.532238140161778	0.81672548694999	0	0.513299480975006	0.188448412018959	0.631152390279597	0.178990991255125	0.166112956810631	0.0908868534679397	0.174871146939457	0.617511311427593	0.223739215985639	0.438237078957421	0.0735483396462325	0.516613012416422	0.0770837669295223	0.355244668615661	0.489611963492561	1.07792619296478	1.48448650867309	1.19907690904595	0.526610723727383	0.0645634662060611	0.0452622628424774	0.255651481434005	0	0.13126648044122	0.0687720070422535	0.0627482281725866	0	0	0.324459957350534	0.341575077063629	0.0513493409375859	0	0.141899715206807	0.0457617693298139	0.0923056961758344	0.304704915170106	0	0	0.105741272050822	0.0558278239148482	0.810964236477171	0.0528039634020376	0.212166778090419	0.0799552250739586	0.209031356717084	0.122976555612663	0.0754181938850928
cyp26a1	0	0.0861326442721792	0	0	0	0	0	0	0	0	0	0	0.0613064402415474	0	0	0.12904151637339	0.342124476359484	0.0497698146074406	0.236792324985343	0	0.38809329762875	0	0	0	0	0	0.0631410295275841	0	0	0.0435779822771029	0	0	0	0	0	0	0.0280194454951736	0	0	0	0	0	0	0	0	0.024450953831709	0	0	0	0	0	0	0	0	0.0626127028651573	0	0	0	0	0.0495575860217925	0.048824624688431	0	0	0	0	0	0.0652643526202628	0.0246058204897548	0.00788044420487894	0	0	0	0	0	0.0249603803684318	0.00736775795441568	0	0	0	0.0785555396008669	0.0354484225451967	0.185649308456326	0.261257644474828	0.120758362516604	0	0	0.0540039967259894	0.0602742818481632	0	0	0	0	0	0	0.156128024980484	0	0	0	0	0	0	0.0224953941543739	0.0319345979434119	0	0.577350309237451	0.0626613529839336	0.0356634661567272	0.00864355035559566	0.631552355690287	0	0	0	0	0	0	0	0.0155865207768322	0	0	0	0	0	0.00441882117340029	0.165914202780023	0.0786536515003369	0	0.101793603289969	0	0	0.00755552365445568	0.00395372403243477	0	0	0.00558717274532437	0	0	0.24798064698337	0.0357478597028672	0	0	0	0.0382614018977655	0	0	0	0	0	0	0	0	0	0	0	0	0	0	0	0	0.523203648203648	0	0	0	0	0	0	0	0	0	0	0.0317848799326161	0	0	0	0	0	0	0	0	0	0	0	0	0	0	0	0	0.0386996904024768	0	0	0	0
reep3b	1.34194487815687	1.9669873470206	1.49371776699963	1.66873864726276	0.981298237192369	1.57950773398767	2.82699631641381	0.628178467234763	1.03581710078287	1.27924678823743	2.83564840567699	2.4782280654237	1.90594363711644	1.79232751445909	0.673496756820844	0.45267829912529	0.264865042551188	3.07921801146089	1.76965108431011	1.9178228946032	0.587719493958717	0.56247319601733	0.364972816526995	0.830563159318523	1.23564060347949	0.183026373404372	1.20918610461168	0.681857174091773	1.32074870654087	0.913830258198398	1.08277959990554	1.05021481747681	0.396060594172862	1.98767640628106	0.874457203736541	0.797256767105562	0.553378350044589	0.534835146242152	0.503481886582085	0.106238313785484	1.06110061786675	0.663798336120187	0.278624304444207	0.500179698881843	0.237364050776144	0.486331247697768	0.793632232785061	1.12348553510001	0.21182850364345	0.978253867669549	0.949688933009329	0	1.09889898544352	1.18398785057698	0.422300268604698	0.544944286892881	1.95826159358189	0.470809792843691	0.338232107176659	0.535341313094073	0.400583438347854	0.793170069998603	0.403781028061781	0.637145653661944	1.12244860530987	0.845255627383303	0.414669823483891	0.459369213254156	0.220482000347344	0.344844873166513	0.256288006706057	0.216090574939842	0.4773144483993	0.774739476199511	0.796324574495705	0.545411838744682	0.130739409958507	0.605369422625736	0.430950287583042	0.429694424913833	0.471329684503273	0.521248738482118	0.783410298218816	0.946465787087869	0.318018530532785	0.660547592384937	0.376770740768261	0.546555696482214	0.399350820715586	0.510133303422966	0.527342221293164	0.195270455031514	0.503942788349206	0.320026692069991	0.160608989354612	0.186256652681889	0.419289090894083	0.3726547041997	0.300935759122858	0.671968415405674	1.14843957175201	0.292375025530765	0.308652302662622	0.233938534384977	0.475301875347028	0.181995910201478	0.482513955501586	0.483972307681455	1.35133120817663	0.698730418204442	0.322498545069418	0.159261028826246	0.360036021897526	0	0.383186772735341	0.395354337500137	0.842294846657773	0.404860330934877	0.489465781700262	0.578259131036081	0.885673833251466	0.766131926540788	0.437786110597921	0.38092502118903	0.676645097927966	0.792010093945004	0.417106256828373	0	0.350522958622223	0.456205585924743	0.459896244526645	0.532822338881703	0	0.502691439892252	0.64576861589715	0.517670848875099	0.253279302582609	0.275602403173644	0.387402659682595	0.350010965263263	0.444165282061618	0.410410064731721	0.485450285573312	0	0.749116015241276	0.876547293977672	0.896584783278249	0.281195177663931	0.501636624074175	0.581080539835005	1.16372815724374	0.393159317749978	0.563909549198099	0.169762755422013	0.599186875417803	0.239227260190113	1.04755371003291	1.56403232970139	1.34334626168183	0.723739046251097	0.862284560831769	1.14757427451161	0.421063525189571	0.688747496086202	0.554739827304977	0.320509348662927	0.969759829648102	0.800707338213633	0.323439205436708	0.626739303718112	1.19654508930303	1.14320307794273	0.918447149183791	0.604770979983759	0.978677612964872	0.523672911318581	1.5597534692239	2.04596919413709	2.20076114147463	1.42213419308721	2.55390087133612	1.57373399459008	0.842234548449119	1.69260098968349	2.68345302566474	1.2884208920293	0.79838007080229	0.198475675095924	0.818432052753296	1.47217121954862	1.33658278748191
jmjd1cb	0.622019545094117	0.681620507623918	1.54589762942861	0.428105505813297	1.96909531292618	1.48803257388195	1.42348754448399	0.0076136038677301	0.648730377818428	0.324495997699168	1.18286418719104	0.908293174056638	1.31147187004169	0.574307538042882	0.655610708723396	0.134624054164134	0.0577425789238144	0.844816178568349	0.716139754554987	0.784859910155115	0.335459565677957	0.288144946121502	0.551829392594804	0.534083614201073	0.687575209618262	0.810779753341876	0.936835652058654	0.189936011782142	0.265706246510139	0.327876756857132	0.0807280223289826	0.86402998520686	0.829679450691525	0	0.382243661069884	0.449161077449516	0.582022439130403	0.753769627804824	0.920015057958894	0.720888322762238	0.468867216804201	1.27599507872951	0.529816775317539	0.380739833406818	0.275352971298265	1.0545314128727	0.342428373234333	0.49257026933428	0.869315972206756	0.62643327369111	0.444893228307449	0	0.960649220465012	0.649856168940889	0.894282396325715	0.854724756854451	0.681216011617847	0	1.02438994267507	0.776921696222414	0.715968757248214	0.413885431527287	0.54726451541115	0.818852145063986	0.103837846818408	2.01817825594078	0.821882576073262	0.691197382039674	0.568199799288356	0.480802244408988	0.458812669886988	0.416473962348318	0.542040778673366	0.453904929548722	0.90771242640484	1.42658155165375	1.06829745972883	1.45247793328021	0.837124429554352	1.41496096667104	0.992065863884998	1.13432544837058	2.85855137488118	1.07487623062242	0.332927896961101	1.58425143676738	0.759360658333642	0.65531271398265	0.747718100450421	1.28580831813437	0.809325461568708	0.669441804430511	1.25195235172225	0.303812226269103	0.836507660491544	0.620616908895749	0.433752744301043	0.482572134287325	0.509279906213646	0.615340228261576	0.213265088505012	0.185193831887872	0.522239245706575	0.29412257069013	0.305193876686278	0.715160208922868	0.582332858991364	0.931814409895921	1.97270087243325	0.288054152272078	0.387242591440976	0.799521195309055	0.48288505632487	0	0.789741734108334	0.893541719776234	0.787379461669703	0.552384755165541	0.999465555096555	0.876976886562448	0.561334387183947	0.594992430030507	0.789366975962175	0.698417867132235	0.603623875729473	0.818948893209338	0.488504938186157	0	0.364325504225775	0.813245394773392	0.88886502427049	0.791065181427805	0.840901446350488	0.71457504607698	0.846459023412455	0.425051983032063	0.615551524663568	0.658066693397374	0.129886571423879	0.833170321086778	0.566031136525759	0.853707547326048	1.03014688759555	0.169070282516442	0.546068286556156	0.354234235839667	0.644321736145222	0.332331404276797	0.475833653469292	0.782391947475161	0.397638142644818	0.817870581595265	0.366408843823166	0.689430473324983	0.654175979791369	1.41663523489893	0	0.290856468707629	0.771155860784542	0.658630419527819	0.546559816860161	0.591191688086725	2.38682208193613	0.33448188741082	0.484175037036172	1.72366288116266	0.724958488575819	0.222029612845352	0.681141100067256	0.385605930820349	1.09056990691606	0.917607969119277	0.909025860279839	0.949316990509601	0.604738939772503	0.488157262507392	0.148988473417667	0.793670313832613	0.126942504051304	0.686003870007194	1.41988217252452	0.2963841138115	1.1534332040911	1.26311314615831	1.5382248884787	1.21392795618327	1.37744058148713	0.0687923502906477	1.00058101251375	1.13384011119857	1.17471040539306
nrbf2b	0.0384807788509639	0.558963804416039	0.0657116572479958	0.26213864753867	0.147797812592374	0.607778945037785	0	0.20531145220329	0.556554282327348	0.342742730895175	0.360357209458629	0.529037107117783	0.384119020907638	0.294973886034551	0.276625172890733	0.0693587715516795	0.0410675957825018	0.364227272042975	0.357183867973082	0.249875062468766	0.275328997368213	0.171315759396074	0.225668608096303	0.227849562155026	0.38021368008821	0.3009978297159	0.0648591910019141	0.296484850292934	0.246206294308734	0.226284377338033	0.383080075428183	0.197238585310765	0.251122324056876	0	0.541580595375143	0.58566716351659	0.798067862982784	0.601616464930635	0.179001117553124	0.113511243288648	0.123664424218441	0.290385341347969	0.357047419090584	0.371306148126933	0.280986554819602	0.400126059625286	0.389779038194858	0.597510483913909	0.445871232388086	0.451431440157946	0.359031840097312	0.44996400287977	0	0.707103670746247	1.02280263955382	0.915630505641068	0.242072137496974	0.686577411603158	0.901771408400166	0.639022832021906	0.504988134866197	0.67317074219681	0.272542445915657	0.211421422609814	0.548696651117494	0.62526343030646	0.754360094733921	0.473328661067726	0.3831207442997	0.534604847167988	0.711147510453205	0.599400657210421	0.900584012559472	0.538514491706455	0.77993989784662	1.28440288709965	0.38978338790912	0.698678615354678	0.566924117213263	0.700052010221835	0.667072468585677	0.398071794965961	0.556483248949747	0.573183909746899	0.290790772276817	0.546774124017419	0.498610213731669	0.522705433216963	0.969224320089794	0.417328163928775	0.670275095404846	0.408333698794618	0.279120201574704	0.266135563543839	0.659379757645921	0.783424502029097	0.811007937917806	0.943899659818066	0.65341809095432	0.731474403395841	0.605088033484912	0.379133369260416	0.551985275731476	0.435520527057664	0.816042128682164	0.285310802828187	0.562112487550477	0.809994263298678	0.304802585951266	1.15558260339158	1.83878446893854	0.782929061751594	0.92430005609628	0.464058657014247	0.615019151981196	0.533771312955573	0.497092272481263	0.66048442927485	0.56263938115877	0.514193632375752	0.648163650207998	0.204202342403947	0.682030040755415	0.733740871299044	0.528071900315369	0.797268735862921	0.295595986308496	0.63323201621074	0.644636698848859	0.585564660205611	0.632837513504261	0.340063608805691	0	0.79285914133995	0.636824288020673	0.624162842660684	0.78660253364562	0.412078756722929	0.725018526923814	0.645065186756864	0.670735643081141	0.440110029505621	0.506024671129223	1.34790378328287	0.456176663169466	0.493666344134636	0.425956984888377	0.576261392255933	0.0108428822983441	0.965043652708599	0.406215410293707	0.757883028707096	0.789057945096851	0.853804023060371	0.567770547494441	0.458857410179735	0.0910672167126556	0.248620158122421	0.451269766943056	0.306753200138697	0.114619908204757	0.499711803094857	0.211082060792772	0.114852031828424	0.304945092598103	0.712996072948394	0.316973599608116	0.180576233885977	0.42911158698314	0.208628774173814	0.488761961359025	0.328302538446986	0.267988143197689	0.353714631391818	0.0896125537296589	0.185320283671982	0.89428660712092	0.886665360667297	1.09658626655172	0.789978107880886	0.405859489032563	0.564487390704809	0.903087783797932	1.36501076693762	1.96886956355729	1.50727174614141	0.728836745049372	0.538993803440358	1.23113545360557	1.22046968233395	0.687804943101151
EGR2	0.585428401911845	0.563229871071278	1.36933702067418	0.207986215811711	0.374812593703148	0.563725739300258	0	0.0200602189930254	1.0146061962394	0	0.0506937427821248	0	0.112097654917059	0.627298705850726	0.803691340225809	0.177264902577974	0.0624917438963143	0.419501771773939	0.150412604621185	0.0962973662670326	0.578646245132382	1.74462375866718	0.472710685170469	0.891877414635229	0.969873566720511	2.37324419717686	1.01234500070936	0.856539941959135	0.781190982312122	1.33116012307926	0.0544840361774	0.291572193071501	1.27234270149027	0	0.228909069507444	1.68743830620471	4.60509006929475	0.206163104462079	0	0.238543927864316	2.22019732338313	0.500801282051282	0.0992812592732542	0.133594677348567	0.155092804041534	1.12329142393371	0	0	0	2.69690218354378	2.28495312528114	4.90553428971947	8.84430234363336	3.19850164970271	9.09485484544972	2.82056601188731	1.16896772740713	0.527009222661396	1.27017170832327	2.85971260802335	1.05879608589396	0.526977386601864	1.4661609777914	1.95127662823003	0.982941216898037	0.730716193353669	2.41633677164735	3.68799584730264	1.48786789131114	1.22610373605947	1.72385284572742	0.522479468341284	1.78934742691571	3.96431430498396	2.95478339788433	4.42860754786654	0.873175794459946	0.332380208904349	1.62043778029023	1.44153551738803	3.74621098764614	1.8774443952179	1.22798300970299	11.1892085758901	0.642755718912332	1.38300911879293	0.664358087116215	2.00377263986663	4.74067927671802	9.67153434940734	0.356146274169874	0.444099304136447	0.633527807239235	0	0.62829641989842	13.7794111338704	3.20420208962938	4.85633018591286	6.88372589988942	7.36516912206499	4.58504811024633	2.19366376361075	0.583475601728791	4.02561388716879	0.912964861532524	0.0645761223330062	1.64345024620732	0.94353854716642	0.155414646276265	2.38128686039737	0.738174490218009	1.27673735897714	0.200150201771569	0	2.6515184441158	0.829994100228453	0.163688973918953	0.662734400516245	3.27523594449512	1.52618905397652	0.698602446099951	1.96695915121671	4.28901446565451	0.546701748205345	3.28509121638049	6.53284326995369	0.904664385478256	1.23349892965229	0.683617901366381	0.7036263565968	0.987817914600738	1.51329011613552	0	0.538572558768018	0.301042667066235	0.111963540176435	0.412246059762326	0.116851079813293	0.328034637875788	1.72121928875866	4.09207736308719	2.29388944790726	0.377759052169938	0	0.0717987592929824	0.0995825651046399	0.286154863741745	0.0883024760344099	0.377871294406455	13.2408717174084	12.6013627784358	4.46758230348154	6.60244119436231	6.01084886521383	9.0241745871364	1.10323692697433	1.2313216833334	0.208003993676679	0	0.0354391262129041	0.0766506722263954	0.0505326137489135	0.944471502668682	0.202532330838294	0.278828561188756	0.183718836692326	0.615833063070086	0	0	0.577121027645837	0.335755515297167	0.356953242246923	0.66730536239496	1.15918426054763	0.82505374996429	18.3547663022582	0.136998729628319	0.356057729229459	0.287245047822761	0.969453204811071	0.501523822540271	0.196367206676485	1.14448191318542	1.11730023587444	0	1.15877081517805	1.50723616524263	0	0.459142283716167	1.35734077414753	0.62922495603712
adoa	0	0	0	0	0	0	0	0	0.0123078437888466	0	0	0	0	0	0	0	0	0	0	0	0	0.000738850815085442	0	0	0	0	0	0	0	0	0	0	0	0	0	0	0	0.037684228773416	0	0	0	0	0	0	0	0	0	0	0	0	0	0	0	0	0.0598479861152672	0	0	0	0	0	0.0129817618185228	0	0	0	0	0	0	0	0	0	0	0	0	0	0.00130334951702429	0.0165525949595285	0	0	0	0	0	0	0	0	0	0	0	0.00523546778119305	0.0164455020729555	0.0300480769230769	0	0	0	0	0	0	0	0.0880673186583825	0	0	0	0	0	0	0	0	0	0.00560171367624784	0	0	0	0	0	0	0	0	0	0	0	0	0	0	0.00722417034015728	0	0	0	0	0	0	0	0	0	0	0.0125147361017598	0	0	0	0	0.027282152016151	0	0	0	0	0	0	0.0345733646798506	0	0	0	0	0	0	0	0.0371633925717811	0	0	0	0	0	0	0	0	0	0	0.00844503296940871	0	0	0	0	0	0	0	0	0	0	0	0	0	0	0.0213316950591528	0	0	0	0	0	0	0	0	0	0	0
arid5b	0	0	0	0	0	0.0979681407606247	0	0	0	0	0.0287554635380722	0.0191402212609578	0	0	0	0.0144076919589244	0	0	0	0	0	0.0170740535852098	0.017998175483896	0	0	0	0.0159667890787163	0	0.0193465883258817	0.0122530399792188	0.0775933642154923	0	0	0	0	0	0	0.0712012360534579	0	0	0	0	0	0	0	0.0200778216366637	0	0	0	0.0086298029791076	0	0	0	0	0	0.0676306285590618	0	0	0.0811464368599575	0.0300949965525883	0.0160209836106004	0	0	0	0	0	0.0284098907773209	0.0144714868294998	0.0117287331678018	0	0.0459510253971317	0	0	0.0515995872033024	0.0194731948271355	0.0382796550178598	0	0	0.0414783678735746	0.026504585211689	0	0	0	0.15653861807708	0	0.0174556626169529	0.0731882158307825	0.0636586749668547	0.010725896497244	0	0.103665292526625	0	0	0	0	0.00575153925569331	0.0260997113371926	0	0.0721823615181394	0	0	0.0387393364271512	0	0.0321996895949923	0.0797467495067506	0	0.00450974962772017	0	0	0.0259478759068783	0	0	0	0	0	0.0670001697841703	0.0771755066444384	0	0	0.0563113794035499	0	0.199230968461738	0.00493168141732579	0.0264447586513031	0.0145114292016392	0	0	0	0	0	0.0279019544327259	0.0512106190339629	0	0.040768778918298	0.0420555820315352	0.0734159713844469	0	0	0	0.00579952716455027	0	0	0	0	0.0351143322658576	0	0	0	0	0.0839313441604767	0.123682778409934	0.0671204005745506	0	0.115308334486417	0	0	0	0	0	0	0	0	0	0.00578451969976029	0.00441520596935847	0.101754243151939	0	0	0	0.0506912517324692	0.0263001059913063	0	0	0	0.0266317258423615	0	0	0	0	0	0	0.604047115675023	0	0	0	0	0	0	0	0	0
cabcoco1	0	0	0	0	0	0	0	0	0	0	0.403977364780091	0.504271968347908	0.850964524871561	0.421217393941009	0.236266981689309	0.0275254556203492	0	0	0.0163628494593305	0	0	0.339357168227868	0.146083797432245	0.202931172502829	0.194793099335682	0.174216027874564	0.346901936668234	0.239665902140126	0.299309238586093	0.468324401689853	0.0191952948493265	1.08316775412538	0.182326314931411	0	0.0693055776668786	0	0	0	0.0255036980362153	0	0	0	0	0	0	0	0	0	0	0.277055746472565	0.203883482056181	0	0	0.313283782017377	0.104930608869958	0.0480288941827403	0.182298787713062	0	0	0.00873660015150789	0	0	0	0	0	0	0	0	0	0	0	0.0173160173160173	0	0	0.0247056703392259	0.0105279781018055	0	0	0.0445994199894311	0.0145423239797106	0.0620191747963269	0.0897971366832917	0.151915639506551	0	0.0408786899638961	0.0566855495501321	0	0.00909561400397114	0	0.0444000444000444	0	0	0	0	0	0	0	0	0	0	0	0	0	0.0103636823406998	0	0	0.0155859654368675	0.00978366362981748	0	0	0	0	0	0	0	0.00518995494600111	0	0.0305049173926837	0	0	0	0	0.00676642929547849	0.00933143520527112	0.0182161307481001	0	0	0	0	0	0.0136640251972438	0	0	0.0140498770635757	0	0	0	0	0.027483248959759	0	0	0	0	0	0.0738486987859274	0	0	0	0	0.0548083352516251	0	0	0	0	0	0	0.235316265060241	0.106912994205316	0.85537433509442	0.0168586302700078	0.03690459056202	0	0	0	0	0	0	0	0	0	0	0	0	0	0	0	0	0	0	0.106917909848566	0	0	0	0	0	0	0	0	0	0	0
tmem26b	0	0	0	0	0	0	0	0	0.185288123031314	0	0	0	0	0	0	0.068351139719242	0.146782770004414	0.0805478949804801	0	0	0	0.0144593922428252	0.0148691780330547	0	0	0	0	0	0	0.0160083499553367	0	0	0.128327692765085	0	0.011208601032088	0	0	0	0	0	0	0	0.0379796441837782	0	0	0	0	0	0	0.0465567498995172	0.0420497403133325	0	0	0	0	0	0	0	0	0.0614759346743645	0.0657931067571192	0	0.0359905129007994	0	0	0.0583648503525237	0.0759317234095125	0.0190354363683433	0.335705451728142	0.0365063402713955	0.0399309992333248	0.0442453364508029	0.0342184505885574	0.0514371540851388	0.0481571990789341	0.0380264283677156	0	0.113973102347846	0.0379073897181242	0.0534526889412279	0.0442254108261452	0.0687508635771864	0	0.179559003088415	0.0364305639236431	0	0.0672546835530673	0.0478424185456646	0	0.0489071042386423	0.0224404430641079	0	0	0	0	0.189966741121142	0.101726737670149	0.104440443190594	0	0.0284981476204047	0	0.117537091285889	0.00977459777530154	0.00771400183901804	0	0	0.0106806076734249	0.138725639880226	0	0	0	0	0	0.617169659939517	0.00985812190947878	0.0449913990626924	0	0.0348564574705009	0.0651822495697972	0.0563113794035499	0	0	0.0450709149686359	0.0252773450490557	0.0840600922405614	0.0214016817441515	0.0779107454500125	0	0	0.0616524275136064	0.151761595470579	0	0.691276095672612	0.0436089364035108	0.174874021931919	0	0	0.0234589590298887	0.08274837011779	0.148044012477821	0.0300556321877606	0.151891843066189	0.18214240802648	0	0.0711763887620829	0.0626190382999679	0.0704101390600246	0	0	0	0	0.148108652507479	0	0	0	0	0.263636603306003	0	0.173955397835995	0.0282725473565168	0	0	0	0	0.013018256803341	0	0	0	0	0.00856072766185126	0.0182951817809262	0	0	0	0	0	0	0	0	0	0	0	0.0498021579421544	0	0	0	0.0728969237498177	0	0	0.0366676444705192	0
rhobtb1	0	0	0	0	0.374812593703148	0	0	0.0419282358595427	0.398489680681219	0	0.0278859013230894	0	0	0.448219153978493	0	0.0164282179343057	0.0325314334976171	0	0.11119659385316	0.578168362627197	0	0.0612155371488135	0.0432736985084142	0	0	0.394095166022034	0.0266453503863576	0.0481531993917103	0.0641513015530079	0.0439143398907902	0.108084635489043	0	0.293352094479317	0	0.041364190787915	0.254065324123198	0.294119719965088	0.232719899002868	0.06265664160401	0.23770472319285	0.364856976065382	0.37178867531695	0.0897754683080475	0.088601107890381	0.0408840829514293	0.51990785031462	0	0	0	1.64008218902313	1.24798752266645	0.72337962962963	0.476402393077722	0.983776552362169	0.987178267761268	0.864996189140068	2.65230830367581	2.39932219148091	1.97878116182814	0.925289911827015	0.707225446773909	1.18702869334818	0.657698375129113	2.42599463476447	0.16724537095762	3.83154223352366	0.758444009142449	0.60273975617797	0.612166991639556	0.857134948979192	0.610520382782014	0.672666772302036	0.590829606113039	0.980698287484362	1.06942861029856	1.90978876933705	1.0233266644988	0.402940214994976	0.913137792217641	0.652107880324124	0.860659997238611	1.19153905100982	2.20587515911068	2.05795128772447	0.256867617860852	0.877619302960425	0.525007147257205	0.12969389925755	0.321467162109896	0.464472474531794	0.0198359172921593	0.258818769943543	0.196634395376235	0.0748458176157116	0	0.199018393563296	0.82283167927688	1.63688081163396	0	0.729011649919646	0.2710027100271	0.805289821758523	0.399361571356478	0.69944055728964	1.72733386653273	0.440264749391148	1.20348323410292	0.725150442592096	1.21490380891991	0.434907046396659	0.678642949084327	0.753529992582952	0.907360155463133	1.25226429640984	0.537574459569465	0.455920337744497	0.859684541360331	0.831256553973343	0.313962850819867	0.825198527141318	0.392854901260608	0.972433138314698	1.23299706625906	0.253896561525247	0.832410563421523	0.944426406107786	0.480004661544074	0	0.205596841459765	2.45529583794126	2.42992481793017	2.16840825750681	1.14390299702585	0.26363961675304	0.0839830348742916	0.11212689764913	0.635183952873342	0.138316502972545	0.0533364611989854	1.72737208093504	4.33343169874569	2.39404819676678	2.19016170302879	0.627230292302063	0.458698416671148	0.460406522185242	0.567042980670554	0.491860862828774	0.132209017088345	2.55253545100074	1.58198594267292	0.959578769011881	0.655390116698786	1.09414787146564	0.906448911204549	0.823684598625053	0.836526980809098	0.496956830936067	0.48525640833079	0.028827748437536	0.217381852962915	0	0.640442216891947	0.0325936258070482	0.0316775061195305	0.194247550198348	0	0.0449587728053375	0	0.0252777391590096	0	0.0686195055639584	0	0.820977366003298	0.0918132526839562	0	0.103057714026548	0.0281684907234243	0.0586029067041725	0.328002252930426	0.315517132580299	0	0.0273050503889887	0.0501979346228449	0	0.0285217192892388	0.38530266791666	0	0.100665598529336	0	0
ANK3 (1 of many)	0.0306588588772726	0.0345623712551671	0	0	1.05451790262844	0	0	0.0255545945736373	0.405584404698193	0	1.09168327122249	0.695716517287605	1.28556149631985	0.366423589732573	0.793260793260793	0.00396726687447211	0	0.382461426339365	0.120095608021993	0.578168362627197	1.28404658516805	0.247352067895533	0.285736733034924	0.088358295525029	0.656119351165624	0.30572015884344	0.235274021689902	0.148062577397451	0.0884152396570065	0.326450641044087	0.307050208883004	0.382169999348988	0.655244972703244	0	0.0866661487093244	0.781968997871454	0.452601198543931	0.530852754899954	0.348406005652235	0	0	0.645542997537674	0.577038499308707	0.567981659169541	0.18886794238315	0.668328719751994	0.625165069798389	0	2.43412270819415	0.576692372957574	0.438185075979547	0	0.850992627088278	0.537779429844097	1.73667250125372	0.760934492523725	0	1.17164616285882	0.313666971204829	0.517509103693092	0.746804219607278	0.380079797557285	0.464708493187905	0.243134174184155	0.785300129215351	0.643497711281312	0.698333279135321	0.814768345477641	0.891419497971804	0.859300472034798	0.57978197247539	0.706561116717923	0.611592710428212	0.606857666343913	0.523462046907327	0.485109520763961	0.302267615946978	1.08747827388339	0.43070972994873	0.59748058694638	0.402245828328186	0.531918734667494	0.41672680635964	0.71916030951254	0.310229550152279	0.552888342822313	0.901153754174587	0.890469795575632	0.543463539840644	0.3391024854737	1.83252586118661	1.17221257963125	0.76296603775322	0.183404702500976	1.36783014916682	0.543694729984901	0.476610226075542	0.579918371187762	0.328446059520337	0.443346333612562	0.432002764817695	0.354548841650179	0.714597788254755	0.26130819744423	1.37076408509009	1.95316303541839	0.648846697577226	0.438403034167799	0.612770193896589	0.781043885692015	0.197487117774899	1.50606116577566	0.666843698760364	2.60311997598089	0.729634025901908	1.00274788952864	1.39144980309948	0.752396547052848	0.674155118070289	0.535351737630568	0.204013065372224	0.997155754104534	0.718585642153486	1.17491429268399	0.830318863385629	0.321787089822698	0.962784796984725	0.632031348754898	0.26303256836195	0.57436475318087	0.8734683012904	1.37980395697921	0.68927488282327	1.01129165886983	1.17193793147134	0.630483825870283	0.399819123570571	1.09359953893508	0.64047568540131	0.859905692815566	0.68377934013432	0.701385802521809	1.00929569779151	0.770594128072744	0.495049072863663	0.760881294263085	0.569305497386811	0.517217542842985	0.449975615257213	0.422411406221788	0.274030168213536	0.334456412390915	0.967158865868454	1.26708503044123	0.194501939485113	0.607693802378376	1.07034479328932	0.206589912472265	0	0.0338368252937036	0.108690926481457	0.159571716955695	0.0638667484161046	0.0304729853462068	0.0526566872200929	4.1896610834265	0.104900973481034	0	0	0.0102564628536557	0.0663135654885421	0	0	0.426658810521007	0	0	0.183099658328144	0.0640481356556548	0.21360322489119	0.586203282586699	0	0.252844500632111	0.0366985730721811	0.00206885479783978	1.20569086086327	0.028068993586235	0.648481982156416	0	0	0.269466535446888	0.0895038799931977
fam117ab	0	0	0	0	0	0	0	0.088282428077158	0	0	0	0	0	0	0	0.0141970399589149	0	0.102356240659993	0.00953210699599461	0	0	0.00250703473947898	0	0	0	0	0	0	0	0	0	0.025336981858721	0	0	0.00403956185296318	0	0	0	0	0	0	0	0	0	0	0	0	0.0669048479252807	0	0	0	0	0	0	0	0	0	0	0	0	0	0	0	0	0	0.0616291037279445	0	0	0	0.0187006070217039	0	0	0	0	0	0	0	0	0	0	0	0	0	0	0	0	0	0	0	0	0	0	0	0	0	0.0183897899885983	0	0	0	0	0	0	0	0	0	0	0	0	0	0	0	0	0	0	0	0	0	0	0	0	0	0	0	0	0	0.0210621649799383	0.0839545973537511	0	0	0	0.00643892199567948	0	0	0	0	0	0	0	0	0	0	0	0	0	0	0	0	0	0	0	0	0	0.23183567487365	0	0	0	0	0	0	0	0.0588283741013966	0	0	0	0.00582242986300987	0	0	0.0232411125985423	0	0	0.0926858067612886	0	0	0	0	0	0.0594147633953898	0.0207758534720606	0.178104867859817	0.058157886423844	0	0	0.0273837036527702	0.0118269853960384	0	0.104110111348238	0	0	0.029868578255675	0.0437943417710432	0.110387297512901
ndufa4	0	0.0682836228558942	0	0	0	0	0	0	0	0.0352211890673429	0	0	0	0	0	0	0	0	0	0	0	0	0.00414305127440257	0	0	0	0	0	0.0793743119695308	0.0149158757701362	0	0	0.145243219248398	0	0.0040343207736859	0.226909247537531	0.0580517821897132	0.0265662109675945	0.0255036980362153	0.0606531127177447	0	0	0.0154919147696817	0	0	0.0268599148003502	0	0	0	0.0146580933770702	0.0219408170508059	0	0	0	0	0.0463113045894503	0	0	0	0.347452852329224	0.348521834446116	0.25472944655835	0.23758434140963	0.218560353777429	0.264014306159082	0.330461596610699	0.216546395594826	0.313503299719038	0.395856481450247	0.214663400847146	0.202882591631081	0.134143552783663	0.334764043719088	0.199825590344147	0.166155871410925	0.250312059295442	0.185685883650856	0.104891522597304	0.175360596214017	0.23029688538411	0.300556039410805	0.0369949918876363	0.0570893562604188	0.214031710065307	0.0260616429732548	0	0.282277447301693	0.298706870482325	0.2761020882857	0.135784206091242	0.424315760776652	0.850413833184567	0.049176297024834	0.234300947893341	0.683240196972463	0.203143033786163	0.227473418489792	0.0662863619702563	0.101108957956973	0.403973785188234	0	0.200434240834867	0.433781166516138	0.420089268288167	0.324841600725403	1.06090308835867	0.247275559032947	0.195571062117405	0.443929610235745	0.146241638401347	0.383506411907618	0	0.212626259985363	0.319315387808539	0.10348712928321	0.279395407803801	0.146319931872189	0.362867522770353	0.205827785947728	0.263364585980554	0.473166945754817	0.124109514235361	0.248249866465746	0.194841779293582	0.142487681869099	0.289212117434571	0.237073361903201	0	0.115307131546096	0.320411839786256	0.219654658330606	0.251696494808984	0	0.139600376198152	0.296405358954601	0.147539074050013	0.107798858515748	0.351171328377922	0.152028552989522	0.20478436062521	0.150764982441049	0.095699651394771	0.242447941267124	0.521755158116248	0.0847815260547118	0.0381970970206264	0.144098044804442	0.242264833031233	0	0.275321690543095	0.0500620769754496	0	0	0.314890594548046	0	1.00718174217718	0	0	0	0.0778440605381789	0.0388999105302058	0	0	0.0132170544756931	0	0	0	0	0	0.00524897461280939	0.0506565083481926	0	0	0.121877285347811	0	0	0.0228468552446099	0	0	0	0	0	0	0.0259516468915117	0	0	0	0	0	0.0233885302647582	0.0801667468334135
ENSAMXG00000012093	0	0	0	0	0	0	0	0	0	0	0	0	0	0	0	0	0	0	0	0	0	0	0	0	0	0	0	0	0	0	0	0	0	0	0	0	0	0	0	0	0	0	0	0	0	0	0	0	0	0	0	0	0	0	0	0	0	0	0	0	0	0	0	0	0	0	0	0	0	0	0	0	0	0	0	0	0	0	0	0	0	0	0	0	0	0	0	0	0	0	0	0	0	0	0	0	0	0	0	0	0	0	0	0	0	0	0	0	0	0	0	0	0	0	0	0	0	0	0	0	0	0	0	0	0	0	0	0	0	0	0	0	0	0	0	0	0	0	0	0	0	0	0	0	0	0	0	0	0	0	0	0	0	0	0	0	0	0	0	0	0	0	0	0	0	0	0	0	0	0	0	0	0	0	0	0	0	0	0	0	0	0	0	0	0	0	0	0	0	0	0
ENSAMXG00000012094	0	0	0	0	0	0	0	0	0	0	0	0	0	0	0	0	0	0	0	0	0	0	0	0	0	0	0	0	0	0	0	0	0	0	0	0	0	0	0	0	0	0	0	0	0	0	0	0	0	0	0	0	0	0	0	0	0	0	0	0	0	0	0	0	0	0	0	0	0	0	0	0	0	0	0	0	0	0	0	0	0	0	0	0	0	0	0	0	0	0	0	0	0	0	0	0	0	0	0	0	0	0	0	0	0	0	0	0	0	0	0	0	0	0	0	0	0	0	0	0	0	0	0	0	0	0	0	0	0	0	0	0	0	0	0	0	0	0	0	0	0	0	0	0	0	0	0	0	0	0	0	0	0	0	0	0	0	0	0	0	0	0	0	0	0	0	0	0	0	0	0	0	0	0	0	0	0	0	0	0	0	0	0	0	0	0	0	0	0	0	0
ENSAMXG00000012097	0	0	0	0	0	0	0	0	0	0	0	0	0	0	0	0	0	0	0	0	0	0	0	0	0	0	0	0	0	0	0	0	0	0	0	0	0	0	0	0	0	0	0	0	0	0	0	0	0	0	0	0	0	0	0	0	0	0	0	0	0	0	0	0	0	0	0	0	0	0	0	0	0	0	0	0	0	0	0	0	0	0	0	0	0	0	0	0	0	0	0	0	0	0	0	0	0	0	0	0	0	0	0	0	0	0	0	0	0	0	0	0	0	0	0	0	0	0	0	0	0	0	0	0	0	0	0	0	0	0	0	0	0	0	0	0	0	0	0	0	0	0	0	0	0	0	0	0	0	0	0	0	0	0	0	0	0	0	0	0	0	0	0	0	0	0	0	0	0	0	0	0	0	0	0	0	0.0105039810088023	0	0	0	0	0	0.00704696804199993	0	0	0	0	0	0	0	0
ENSAMXG00000027407	0	0	0	0	0	0	0	0	0	0	0	0	0	0	0	0	0	0	0	0	0	0	0	0	0	0	0	0	0	0	0	0	0	0	0	0	0	0	0	0	0	0	0	0	0	0	0	0	0	0	0	0	0	0	0	0	0	0	0	0	0	0	0	0	0	0	0	0	0	0	0	0	0	0	0	0	0	0	0	0	0	0	0	0	0	0	0	0	0	0	0	0	0	0	0	0	0	0	0	0	0	0	0	0	0	0	0	0	0	0	0	0	0	0	0	0	0	0	0	0	0	0	0	0	0	0	0	0	0	0	0	0	0	0	0	0	0	0	0	0	0	0	0	0	0	0	0	0	0	0	0	0	0	0	0	0	0	0	0	0	0	0	0	0	0	0	0	0	0	0	0	0	0	0	0	0	0	0	0	0	0	0	0	0	0	0	0	0	0	0	0
ENSAMXG00000012099	0	0	0	0	0	0	0	0	0	0	0	0	0	0	0	0	0	0	0	0	0	0.0251726547599676	0.00365040775054574	0	0	0	0	0	0	0	0	0	0	0	0	0	0	0	0	0	0	0	0.0151516299365904	0	0	0	0	0	0	0	0	0	0	0	0	0	0	0	0	0	0.0182067419915455	0.0780408621954455	0	0	0	0.0479933961086954	0.0124449627081594	0.0221298669109804	0	0.0280028898982375	0.0712931145110005	0.00728916101756688	0	0	0.00119716678508641	0	0	0	0	0	0	0	0	0	0	0	0	0.017785524361722	0	0	0	0	0	0	0	0	0	0	0	0	0	0.0159418187383326	0	0	0	0	0	0	0	0	0	0	0	0	0	0.00713865043813467	0	0	0	0	0	0	0.0112703135616205	0	0	0	0	0	0	0	0	0	0	0.00543165350395968	0	0.0100958092295888	0	0.0174389201820623	0	0	0	0	0	0	0.0319791240278346	0	0	0	0	0.0418913088101612	0	0	0	0	0	0	0	0	0	0	0	0	0	0	0	0	0	0	0.149952015355086	0	0	0	0	0	0	0	0	0	0	0	0	0	0	0	0	0	0	0	0	0	0
ngfrb	0	0	0	0	0	0	0	0	0.154106950223455	0	0	0	0	0	0	0	0	0.00988163774311299	0.0456054165121362	0	0	0.216273447618199	0.156805932274029	0.0384990930056505	0	0	0	0.166564646744502	0.0595684358131171	0.106602093431889	0.0316181538792313	0.0635957802979813	0.137593223462502	0	0	0.504856890042755	0.380809949901708	0.230720193491768	0	0.23770472319285	0	0.373412994772218	0	0	0	0	0	0	0	0.0050987734390615	0.0152494582629952	0	0	0	0	0.0821739952174735	0	0	0	0.0384976988308493	0.0432910356318288	0	0	0.0834836038202097	0	0	0.0254336187494044	0.0489210656326262	0	0.0918165282336537	0.0508514045960327	0.0492534975293596	0	0	0.0877953171696331	0.0772337588629654	0	0.0404347544801708	0.0165802833902037	0.10197701008224	0.0405961522206474	0	0.063984438984439	0	0.0184608113895822	0	0.045349419276233	0.0283182528412961	0.0283371517037556	0	0	0	0	0	0	0.0147740384686414	0.0332426372990691	0.0398144645949874	0	0	0	0.0484806586497378	0	0.0175297743216854	0	0	0.00700471907924369	0.0233701647129209	0	0.202600967776081	0	0	0.0829091150281062	0	0	0.0309698075318158	0.0611049974578845	0	0	0.0163036389722186	0.0315991708377572	0	0.00303145498319665	0	0.0418971007206301	0	0	0	0	0	0	0	0	0.0118664502226146	0	0	0	0.00906494215207166	0	0	0.00928117314028493	0.0187814589437308	0	0	0.0738486987859274	0	0.0475068409851019	0.0143310618600285	0.090843023255814	0	0	0	0	0	0	0	0	0	0.369847454059485	0	0	0	0	0	0	0	0	0	0	0	0	0	0	0.0602732790472	0	0	0	0	0	0	0	0	0	0	0	0	0	0	0	0	0
slc4a1b	0	0	0	0	0	0	0	0	0	0	0	0	0	0	0	0	0	0	0	0	0	0.00276925462742448	0	0	0	0	0	0	0	0	0	0	0.0182085682238634	0	0	0	0	0	0	0	0	0	0	0	0	0	0	0	0	0	0.013544666245879	0	0	0	0	0	0	0	0	0.00597528576117416	0	0	0	0	0	0	0	0	0	0	0	0.0316555872111428	0	0	0.00248821271431909	0	0	0	0	0.0111545394513751	0	0.00873872267838355	0	0	0	0	0.00802106009538645	0	0	0	0	0	0	0	0	0	0	0.0461286528126946	0	0	0	0	0	0	0	0	0	0	0	0	0	0	0	0	0	0	0	0	0	0	0	0	0	0	0.0196156894130201	0.033310682069526	0	0	0	0	0	0	0	0	0	0	0	0.0400550758916368	0	0	0.0128022941711155	0	0	0	0	0	0	0	0	0	0	0	0	0	0.0892554311929881	0	0	0	0	0	0	0	0	0	0	0	0	0	0	0	0	0	0	0	0	0	0	0	0	0	0	0	0	0	0	0	0	0	0	0	0
si:dkeyp-118b1.2	0	0	0	0	0	0	0	0	0.0939849410845674	0	0.100607869988916	0.080482258237164	0.0476303881876637	0.0371505526144701	0	0	0	0.0406861309116948	0.0491693686913888	0	0	0	0.0285006152570319	0	0	0.100247611600654	0	0.0385691619883162	0.0101791427329573	0.00581843909897979	0.145798859229583	0	0.0505995369636724	0	0	0	0.0781005935645111	0.112997809833337	0.122334671563616	0	0	0	0.0387329212915668	0	0	0.0207152992842864	0	0	0	0.0668539256915007	0.0882752295025392	0	0	0.04694174529409	0.0669810309720287	0.080286821072336	0	0	0	0.184351582790279	0.210940476300681	0.484625438191691	0.273827652941445	0	0.136388434260775	0	0.196610757491624	0.333974236449019	0.181180688641353	0.13781823881545	0.109818064558967	0.192930822714903	0.122822967044928	0.249287307873142	0.135989061272832	0.194662491886132	0.0405943005602014	0.108827584911067	0.0664114266860185	0.119665672134746	0.111526798434648	0.11139262193404	0.075897617271339	0.0737469172984788	0.146141169861857	0.0390983399974077	0.215611764851858	0.216890197168086	0.19278366039654	0.0625981473936805	0.305666999736959	0.379386128996126	0.106666666666667	0.0459383599086745	0.535899044070005	0.357953419841594	0.22252734472941	0.244792652800783	0.3343908411392	0.126805786841054	0.183533384722681	0.235093639479985	0.480332165407029	0.0138004890893333	0.151675578383708	0.09146039159873	0.165963527568312	0.170608674801889	0	0.117489914703078	0.108913876648184	0.215796288303841	0.0983168161082272	0.243593491181916	0.0969165926336876	0.266681505673518	0	0.141625925562372	0.259509542804951	0.21448817641446	0.277167825419779	0	0.192181176977946	0.259568198590844	0.138834732757143	0.427111554825271	0.0967550923442108	0.53248136315229	0.0813325525408289	0.184992169397799	0.125221332288738	0.525153820877205	0.68927488282327	0.0714460134916578	0.128549402757468	0.136601094175022	0.180330451205701	0.214858085256348	0.0836118473595452	0.129195862633956	0.0821081995266885	0.109542535000466	0.113985392020665	0	0.168684342011698	0.0507305194805195	0.166375290384821	0.144133226145593	0.0820021648571522	0.0983976805546545	0	0.132251820759885	0.309136910882189	0.0427043831778894	0.222627620743443	0	0.392223694523804	0	0.337932834540704	0	0	0	0	0.00615025062271288	0.00807937174805287	0	0	0	0.118371212121212	0	0	0	0	0.114267171609013	0.0082105716035739	0	0.0106731901204683	0	0	0	0	0	0.013955198807862	0.0278908908350533	0	0	0.0240876791521137	0	0	0	0
smarcd2	0.423866716760886	0.318824090793939	0	0.195278173758519	0	0.481400433245338	0	0.200454770196819	0.123883425966297	0.0309415514093877	0.424558341979638	0.226697742886365	0.569687298823755	0.368175435607849	0.135089496791624	0.0441677759286219	0.19902395943112	0.268686357122741	0.0431712802023105	0.528971942128304	0.244253926381867	0.173713007638075	0.133831299962905	0.164017629525528	0.24010391477131	0	0.125769355957138	0.112545912494561	0.128558220099507	0.0812739256337953	0.356531412840564	0.595958776450469	0.276479532718642	0	0.600169669667068	0.165516328185775	0.22355288647708	0.128399075402366	0.27468567854348	0	0.927667057668081	0.373412994772218	0.0446050550740797	0.183245236474114	0	0.302386836188677	0.915131168223347	0.348892240758858	0	0.507186742721967	0.138169926566655	0	0.238276782310332	0.643264080181975	0.163320797358617	0.366392087125578	0.617292621675321	0	0.54129209253863	0.250801718355119	0.0664692102432176	0.200690272185084	0.101498014282871	0.067283884164065	0.02196797947312	0.245406240961318	0.110686948433218	0.172076434043661	0.0837876617247693	0.10787228406403	0.263042096646201	0.150869934605951	0.20799846559423	0.0643865251880087	0.301968731975507	0.271956034668233	0.129377084918583	0.0422122601288318	0.194100004287484	0.175539012822193	0.173305855154628	0.259074617604333	0.0280375928044322	0.395098992524538	0.0611030333795403	0.142712347691418	0.156857711158122	0.389595251816852	0.119001748139317	0.311491479296162	0.249695022449609	0.199538052156415	0	0.31588613325524	0.0748334954725735	0.228837152104741	0.235752011483086	0.30231943448644	0.430436102918268	0.655996010589231	0.812808046503459	0.101165603921525	0.118034289179171	0.14575474520281	0.0146087342700454	0.0363530609277301	0.110308880336822	0.314694566987399	0.739884767475018	0.0488600974671448	0.368700826593997	0.627241804689011	0	0.400833734167068	0.0929056429360024	0.179870347480511	0.212550627931765	0.102023481184189	0.0163259708646724	0.0476662599145821	0	0	0.210173286196088	0.202346650225005	0.109808776440865	0.528465559001968	0.0656514348109896	0.53248136315229	0.261605928903501	0.154551294905548	0.201713984418003	0.171866989690334	0	0.204747088743023	0.200571762549602	0.169544473512627	0.133932265629799	0.316088125749661	0.137932128115248	0.158807054702033	0.163345086687729	0.185523075883523	0.156612453801177	0.317248818248152	0.293758387085471	0.355464280030802	0.594801726837102	0.360769769771613	0.345818953827423	0.362921860967144	0.469331445053332	0.360906449433854	0.22676981880683	0.0351951571463767	0.261884548411119	0.237054851837625	0.74124822708466	0.2195495737677	0	0.338012790275548	0.601704935731952	0.696609296675482	0.590105049085979	0.490080219677149	0.847041041110417	1.86158362167019	0.392159270417921	0.418979545601955	0.567211034659832	0.365759993376895	2.02101203246518	2.45767333897144	1.01682412244118	0.526718529101387	1.13229083650254	0.466157456472546	0.477931602377138	0.781743270877429	0.621168034634054	0.33005715802562	0.605456571094625	0	0.703321541084652	0.991319432476966	1.29224009821025	1.23652169825589	0.61514813031616	0.607553690200038	0.766026261711768	0.98460512435101	0.73803673391044
psmc5	0.676916612427357	1.21382279088385	3.10038538049412	0.347439371829616	1.56633520560444	1.40911244795333	0	0.332772292781579	1.82989680912089	0.486320742467423	2.19669375012356	2.79228814495275	2.54479148156423	2.16358092669703	0.300858249381761	0.363667619875569	0.354613390780139	1.16909079381765	1.23184135217973	0.719372781202661	0.967806789688574	1.8740598225541	1.74215897851585	1.90792815272877	1.0566879291877	1.92392498513741	1.76400435680213	1.84429659219949	2.65218402577887	1.50252810168738	3.23934513021483	1.63416869345475	2.01066408702331	0	1.95905749630863	3.89055736436628	3.93282794598531	5.33857128066772	2.81629328024111	3.16763914080507	2.32662150678269	3.40155216899534	3.02560292942111	3.71674261828301	2.62299515886746	2.53944305284202	3.15923730997732	1.45905307648269	1.24651419308351	3.21291075007983	2.43426202655855	4.32657758154732	3.04329212267747	3.51892032279601	2.99113045431935	2.19289049258555	1.9965688645229	1.56492611603882	2.37467522064509	2.53607376180054	2.74101240867089	3.17637511202757	2.62937955682847	2.79390931325135	3.66555406282586	3.06957595912467	2.35288411822892	2.43471904279756	2.09497889916426	2.69919168104181	2.28374562559061	2.81725840597745	2.92068806879693	2.77291027505686	2.60102059643838	2.6941537918479	1.53713805674431	3.01486024335468	2.38017763566183	2.77008083926176	1.99747334276317	2.68542691730502	3.03755833839973	2.09312504789982	1.02152728422139	1.59332715848273	3.08666576220425	3.30409108436016	3.37240443085772	2.69214968796056	3.36585641895328	3.31080717450768	3.35403012713661	2.87922863673477	2.62946450786265	1.68110496106083	2.31979334018412	2.88966264525877	2.71304085253776	2.15525332114701	2.64543343607688	1.23958530216409	2.12614495728161	1.63816247730607	2.4127508871162	2.96749869744439	2.59235820516042	2.33206908897524	2.93829984677901	2.35771656038998	3.42794962482077	1.91593852337473	3.7456189991753	3.27761504350193	2.66995812646309	2.75760046945316	2.99447987862081	2.71425328062138	2.36943097939081	2.3772954753583	2.37641526328274	2.38309263183138	2.60212109642101	3.52882914495865	2.73110986929949	1.93242437866243	2.71917115778731	4.77864545121186	2.92660716449432	2.77532274977386	2.50959958794601	1.868869764903	3.51971090210362	3.18738064288752	3.39393898415678	3.65869235773894	2.20963491430277	2.72578108034293	5.33929852880947	2.3678064337182	2.26407790954616	2.43525279718857	2.54428555283582	4.65104167159884	3.17977713665622	3.12804164313582	3.62062635715705	3.53917719831252	1.6111472399059	2.55469011461074	2.59749068780416	2.57710676164205	2.1764870319105	2.55414988663448	3.40123863880469	2.18256879409631	2.77999346568452	2.56429571737809	3.33511632619903	0.61596662203774	0.616000978093737	0.860324677448993	0.764186397122456	0.526445759941438	0.541706566002359	0.420788478135994	1.34556831200251	0.807875531469744	0.93012346593795	0.38674322350812	0.880098442289828	1.27182934426078	0.416903595051156	1.42742406936837	1.53643412277631	0.653986302408591	1.08058578501769	1.05439703597304	1.78838976826813	1.97908783083744	0.85640026752559	1.55665868763202	0.803554028195429	0.667070806351513	0.430644675078593	1.80730798506432	1.6025502378707	1.66648534863112	0.415986792925653	0.68214699029195	0.891537072944662
ENSAMXG00000027788	0	0	0	0	0	0	0	0	0	0	0	0	0	0	0	0.151915656427551	0	0	0	0	0	0	0	0	0	0	0	0	0	0	0	0	0	0	0	0	0	0	0	0	0	0	0	0	0	0	0	0	0	0	0	0	0	0	0	0	0	0	0	0	0	0	0	0	0	0	0	0	0	0	0	0	0	0	0	0	0	0	0	0	0	0	0	0	0	0	0	0	0	0	0	0	0	0	0	0	0	0	0	0	0	0	0	0	0	0	0	0	0	0	0	0	0	0	0	0	0	0	0	0	0	0	0	0	0	0	0	0	0	0	0	0	0	0	0	0	0	0	0	0	0	0	0	0	0	0	0	0	0	0	0	0	0	0	0	0	0	0	0	0	0	0	0	0	0	0	0	0	0	0	0	0	0	0	0	0	0	0	0	0	0	0	0	0	0	0	0	0	0	0	0
mpp2b	0	0	0	0	0	0	0	0.0063949249875299	0	0	0.0214136430602666	0.041590714037979	0	0	0	0.00442006337486867	0	0	0	0	0	0	0	0	0	0.0355594749999111	0	0.00596286850715226	0	0	0	0.0349435312534944	0	0	0	0	0	0	0	0	0	0	0	0	0	0	0	0	0	0.104142765382312	0.0824578295363379	0	0.229573681673133	0	0	0.145083132635	0.547488534140369	0	0.160805313007542	0.0327987764668711	0.030630983098353	0.0470566091007482	0.0361267760826292	0.176978620982585	0	0	0.0631153543331867	0.0641550473636588	0.0202743031457596	0.0742956087168197	0.134073827311435	0.0254452926208651	0.0691426666507923	0	0.0694304483619922	0.0463035099109104	0	0	0.0373381649210783	0.0569074973152538	0.037345665096762	0.0516923030284358	0	0	0	0.00948376095611484	0.00477562672937383	0	0.0284527142298428	0.211248730454303	0.0807685049166611	0	0	0	0	0.0647152516359921	0.0410940951061386	0.097658212168305	0.164813320869963	0.120700974187227	0	0.0281110420405605	0.0180274377602711	0.105683540418234	0.118232683342893	0.0513368105466344	0.0144756431544878	0.0533120277292185	0	0.198653366886678	0	0	0.205128205128205	0	0.0479275277417729	0.0424382561807769	0.0882283093764881	0.0625137890062059	0.044891765952289	0.0180776906834813	0.10551446404883	0	0.0449629034552063	0.0142704203789586	0.0586780412262243	0.101292222634644	0	0	0	0.0686122913598552	0.0364095024008218	0	0	0.0211460003958728	0.0224756981513738	0.0467402566935778	0	0.0113456123113508	0.0436582758955259	0.0590312023431808	0	0.0110856141984547	0	0	0.0334344167198831	0.0832344347381941	0	0.0655200655200655	0	0	0	0.0439004688570074	0	0	0	0	0	0	0.261684199508034	0	0	0	0	0	0	0	0	0	0	0	0	0	0	0.0359727934995625	0	0	0	0	0	0.0622145905657795	0	0	0	0	0	0	0	0	0	0	0
pyyb	0	0	0	0	0	0	0	0	0	0	0.0477598725609656	0	0	0	0	0.0145718310079958	0	0	0	0	0	0.0256110803778146	0.0966807397403991	0	0	0	0.0337268128161889	0.00680875104371199	0	0.040287679947144	0	0.0242346691482968	0.0845850982793784	0	0	0	0	0.0617959128183262	0.0455788514129444	0.49308320847194	0	0	0.0451920550500934	0	0.0473716452055881	0	0	0	0	0.506666363392918	0	0	0	0	0	4.3134952343968	0	0	0	0.14371428687409	0.170107210974952	0	0	0.0949343054606212	0	0.0689279633854658	0.335234674546607	0.0149035738770157	0.0319539464013773	0	0.0484222490425209	1.17180816469192	0	0	2.48255509925508	0.970814530163356	0.00416116872249207	188.345225352169	0.274801632517685	8.67286215033712	1.79109051709337	0.0074576443091462	0.249182494155166	0.117153635277303	0	0.209270093299231	0.00408046347536339	0.0158860784719501	0.149172314926931	0.0978464552670612	0.0621685583898475	0	0	0	0	0.0895402912102096	0.0559407699283375	0.0208175033568224	12.0197851397536	0.0417331706394153	0	0.404228848339375	0.033403480642683	1.75495945385189	0	0	0.188340140102004	0.401288598921686	0	0	0	31.7836465461369	0	0	0	0	0	0.519554365596013	0.0562429696287964	0.0222380359366661	0	0	0.0124698750931436	0.00955032303967682	0.0249463653145737	0	0	0	0	0.0124880115089514	0.0196023214118566	0.0512106190339629	0	0.0982537917606187	0.0217924746226633	0	0.0132982260166494	0.0248135879207454	0	0.022405805818648	0.024517014808277	0.10794633733194	0	0	0	0	0	0	0.211464464923285	0	0.140173815531259	0	0	0.0465055713674498	0	0	0.743715603153354	0	0	0.0308802094913412	0	0	0.135574837310195	0.00453515150580635	0.0172364613925845	0	0	0	0	0	0	0	0	0	0.0512689054088695	0	0.0146733635898091	0	0	0.0213316950591528	0	0	0.0142315849049774	0.0175766694320627	0	0	0	0	0	0	0.206470794706089
tut1	0	0.0200982401980883	0	0	0	0	0	0	0	0.0962000962000962	0.059030783552127	0.0393091142462866	0	0	0	0.0133032052853482	0.0433681901678756	0.051267854030166	0.106166773449456	0.122370562537476	0	0.229877563708747	0.0859321530734973	0.0426115515504794	1.01383679069756	0.653586989248886	0	0.156124137444547	0.19845083527575	0.108266330714032	0	0.0719385542534288	0.175041227838097	0	0.138193489444282	0.232255381459654	0.229037445233178	0.0877655257685109	0.0403877221324717	0	0.310945273631841	0	0.113606699348932	0.127464799966823	0	0.117259412999379	0.364263125067894	0	0	0.154793356815486	0.145201786379846	0	0.623480266849554	0.052445260259604	0.139741395967922	0.164921904308539	0	0	0.124689834037831	0.104387076505356	0.0654412240321936	0.123178586099515	0.1733880965686	0	0.316624694483746	0	0.0921102013513861	0.0896381415121676	0.0854756719448225	0.0220751526496806	0.0697630460955716	0.0363232900128038	0.125536335082607	0.0884298397651303	0.064356765353908	0.0241314789480326	0	0.0676754825261904	0.053308469090326	0.0632337555714926	0.0818179107096681	0.120608890772495	0	0.138669061728224	0	0.0516956162117453	0.0953109078841627	0.0451917836172401	0.298474127126402	0.0945111385676556	0.195418494320424	0.163605635969555	0	0.187634862557463	0	0.0333909180727967	0.0982648280311224	0.136190811675823	0.172897727338351	0.0361841629155751	0	0.0279318435048287	0.0125076609423272	0.0355542914029723	0	0.0279030313853297	0.0354805307339022	0.0772315531689913	0	0.0618681199940622	0.0619524948269667	0.397850875271926	0	0	0.0843574182627461	0.055077696083373	0	0.15437739757168	0.0548329787467374	0.130633926179266	0.129573382036903	0	0.095661784472312	0.089392331665466	0.115912856705923	0.0676869790152581	0.0561016112382748	0	0.281164199379519	0.156339121216785	0.0760152191867382	0.126411176284686	0	0.227748012202784	0.222345974831203	0.139737011182045	0.0225621587473489	0.00883374277731106	0.115353439062736	0.155303850733613	0.169631771797314	0.253171603511308	0.0992654357752631	0	0.125616595353123	0.248347051929742	0.0329505576881889	0.156604257884779	0.146817007282124	0.127941859860733	0.3620465119353	0	0.555423875302243	0	0.199640613972585	0	0.233040479131225	0.22650569661827	0	0.0656935265598928	0	0	0	0.00394900102121166	0.0261380561529012	0	0	0.0252467873463102	0	0.0268733694390949	0.0693989178204747	0.0487842953596378	0.0734052704984218	0.0446474885355862	0.0697765868007661	0	0.0330648420560243	0.0347810237361383	0.14268236272373	0.0865126520409314	0	0	0.0540255461114819	0.0339023181662776	0	0	0	0	0.0719284129422378	0.0401305682660878	0
ENSAMXG00000012117	0	0.0306496499809972	0.276395798783858	0	0	0.201102039174677	0	0.00147909302016004	0	0	0	0	0	0	0.742115027829314	0	0	0	0	0	0	0.0147867747087005	0	0.0847224044854453	0.149940773394509	0	0.0167588402882521	0.0329952646389202	1.86973503982813	0.00316892626954316	0.231965740059218	0.0054392285868449	0.0165879568115956	0	2.40405499053476	0	0	0	0	0	0	0.826241427745187	0.0164237592671062	0	0	0	0	0	0	0	0.00850722092912464	0	0	0	0	0	0	0	0	0	0	0	0	0	0	0	0.0147809260513707	0	0	0	0	0	0	0	0	0	0	0	0	0	0	0	0	0	0	0	0	0	0	0	0	0	0	0	0	0	0	0	0	0	0	0	0	0	0	0	0	0	0	0	0	0	0	0	0	0	0	0	0	0	0	0	0	0	0	0	0	0	0	0.0232927573500296	0	0	0	0	0	0	0	0	0	0	0	0	0	0	0	0	0	0	0	0	0.0654947473212648	0	0	0	0	0	0	0	0	0	0	0	0	0	0	0	0	0.0248854646489532	0	0	0.164155776585141	0	0	0	0.650922432384974	0	0.0443569313698341	0.0129022935116946	0	0	0	0	0.0152571012270524	0	0	0.0295102769539492	0	0	0.132375617887217	0.0934113837339644	0.112832432554413
raraa	0.0614280896465034	0.0708195245491019	0	0	0	0	0	0	0.156331411583302	0	0.326856913995519	0.306041614183502	0.611358659116876	0.37124805522873	0.674965302691111	0.069281164426371	0.0109160771984979	0.173578443904714	0.0869392928572196	1.01774461512596	0	0.193028667880099	0.302439790683236	0.516083701776638	0.127638773249421	0.180001800018	0.246623236439792	0.155738866240715	0.266494545641176	0.287408832625075	0.0545631131529841	0.235975041934717	0.109736042386752	0	0.142882669321328	0.385981707731874	0.804868140645995	0.408179730640498	0.0417014178482068	0.257155347545452	0.487914647464337	0	0.00829503790832324	0	0.0611179699055116	0.0507592934857664	0.161990539752478	0	0	0.237145345502264	0.0773746494313824	0	0	0.0419677855278288	0.0490766233320083	0.108334732656964	0.257201646090535	0	0.177749337883716	0.186019562770773	0.203930925567436	0.161778061223364	0.0332328593219832	0.500329375111873	0.331761814238212	0.268030766025418	0.0953620412454911	0.251016560271543	0.144178665884223	0.339378652751293	0.181288936308742	0.191527695651597	0.615977547272836	0.258078215190492	0.217782469870289	0.270745866802956	0.0409601562885163	0.355493075028223	0.143144792406073	0.287146590081131	0.201214777123566	0.134453937243431	0.314363661136895	0.110014897911859	0.0625584850656596	0.145193443432561	0.228864146559954	0.103792226420745	0.0552564502734867	0.186793304618831	0.0762512876723061	0.169382394119313	0.250093054205937	0.120342292679825	0	0.0824870916206425	0.160440424946589	0.115909166632319	0.0256657700757654	0.197983736593926	0	0.0469419089739058	0.153889807153382	0.211695187511095	0.269687907483062	0.692071947174322	0.319861399222096	0.232221642205818	0.335464026887814	0.181817769997796	0.0754568914778987	0.379945256557782	0.0713439778548293	0	0.147420938837527	0.188080757075912	0.0985681812630298	0.221607676517327	0.379795527301478	0.399469284111572	0.066554854511088	0.217655758821372	0.207575998468196	0.354513093770132	0.119866434196306	0.0643309066676896	0.239210759146937	0	0.229720700531773	0.216835200729202	0.0864164428289613	0.386469199682475	0	0.316888600066828	0.265462796751973	0.177955036152565	0.133832477114882	0.251591011194257	0.196123717233254	0.132742174612716	0.505525387812454	0.112549468945286	0.307769709446824	0	0.190426080104971	0.255990372872785	0.161549158246039	0.117093086950351	0.0751156781443423	0.217323743045768	0.059027695794867	0.0949884114138075	0.304619685829906	0	0.465891744809804	0.177815711796294	0.397630124458229	0.106237185139543	0.158820913537895	0.332397487727672	0.282735768082344	0.225488880298548	0.519593764274881	0.220673860710758	0.324855733125375	1.20291109443732	0.230385666926527	0.782178768753416	0.56752423098401	0.275585686631705	0.929389220126736	0.727298205050545	0.397995036882753	0.346821134524576	0.234826825883916	0.0870231133389028	0.262402510661939	0.309137660558059	0.717324907280545	0	0.0839672863452399	0.113694502870786	0.201394397590344	0.0705307428232497	0	0.523140806711978	0.0759612550600539	0	0.0648245815063104	0.413880666553668	0.0895038799931977
GJD3	0	0	0	0	0	0	0	0	0	0	0	0	0	0	0	0	0	0	0	0	0	0	0	0	0	0	0	0	0	0	0	0	0	0	0	0	0	0	0	0	0	0	0	0	0	0	0	0	0	0	0	0	0	0	0	0	0	0	0	0	0	0	0	0	0	0	0	0	0	0	0	0	0	0	0	0	0	0	0	0	0	0	0	0	0	0	0	0	0	0	0	0	0	0	0	0	0	0	0	0	0	0	0	0	0	0	0	0	0	0	0	0	0	0	0	0	0	0	0	0	0	0	0	0	0	0	0	0	0	0	0	0	0	0	0	0	0	0	0	0	0	0	0	0	0	0	0	0	0	0	0	0	0	0	0	0	0	0	0	0	0	0	0	0	0	0	0	0	0	0	0	0	0	0	0	0	0	0	0	0	0	0	0	0	0	0	0	0	0	0	0
top2a	0	0	0	0	0	0.201102039174677	0	0	0	0	0.0349264033727811	0.0217961795656457	0.0486024369261875	0.103761348897536	0	0.0211192349768322	0	0	0.0509398400489023	0	0	0.0126397344445063	0.0109034013160405	0.0407517970160994	0.0391158258719895	0.361069487822931	0	0.0608662108885324	2.16380431615585	0.00316892626954316	0	0	0.0614016178870072	0	1.8663607675191	0	0	0.044061986402471	0	0	0	1.40114894213255	0	0	0	0	0	0	0	0.00738543709970931	0	0	0	0.0416004526129244	0	0	0	0	0	0.00217853058112303	0.00257747370461327	0	0	0	0	0	0.00391132249636247	0	0.0176111217756237	0.0140374913318491	0	0	0	0.0266652445202923	0.00538029797073388	0.00876727701526821	0	0	0	0.019321431331633	0	0	0	0	0.0260554772927584	0	0.00825480264417838	0	0.048046662919027	0	0.0533595150687271	0	0	0	0	0	0	0	0	0	0	0	0	0	0.0351584061991302	0	0.00591284583496183	0.00512297181545826	0.145623998835008	0	0	0	0	0.15343306482547	0	0.0256019662310065	0.0295700514518895	0	0	0	0.146565243518152	0	0.0171382077567414	0	0	0	0	0	0	0	0.0152556921552064	0	0	0	0	0.00712471456612269	0	0	0.109385807848451	0.0294753564872416	0	0.0207026478686624	0	0	0	0.0236989288084179	0	0.0192400192400192	0	0	0	0	0	0	0.167205226207625	0	0	0	0	0	0	0.480688345711058	0	0.00918109140404247	0	0	0	0	0	0.00378391427769239	0.0253282541740963	0	0.0277008310249307	0	0.323210428745339	0	0.0117989923660519	0.0226314230053636	0	0	0.456001127879455	0	0.0317071596117022	0.0158629441624365	0	0	0	0.0773036487322202	0.0148846735493397	0	0
ENSAMXG00000012164	0	0	0	0	0	0	0	0	0	0	3.60743517929066	2.23246727534188	2.67398011032409	2.44548523589964	1.7548468362337	0.00983011593638735	0	0	0	0	0.52118647466436	0	0.00714755410698459	0	0	0	1.71017747601387	0.0184239083373712	0.00424606453508566	0.0188499766604598	0.0343010811700785	0	0	0	0	0	0	0	0.0445930880713489	0	0	0	0	0	0	0.12270196659672	0	0	0	0	0	0	0	0	0	0	0	0	0	0	0.0048661303217826	0	0	0	0	0	0	0.0342208801654376	0	0.0703953919030741	0	0.212294305724801	0	0	0.00805733600299733	0.00886489457424128	0	0	0.00696080232991976	0.0122932683017204	0	0	0	0.0465636058856398	0	0	0.0366965777084406	0	0	0	0	0	0	0	0	0	0	0	0	0	0	0	0	0	0	0	0.014794601051598	0.0445190011260884	0	0	0	0	0	0	0	0	0	0	0	0	0.117350231766708	0	0	0.00225550597201594	0	0	0	0	0	0.0243343935017436	0	0.0997605746209098	0	0	0	0.0133808800604816	0	0	0	0	0.0223969181840579	0	0	0	0.0466149654781641	0	0	0	0	0	0	0	0	0	0	0	0	0.362676285016871	0	0.0424088210347752	0	0	0	0	0	0	0	0	0	0	0	0	0	0	0	0	0	0	0	0	0.0849516625040352	0	0.00590658732151031	0	0	0	0	0	0	0	0
med24	0.166731187767144	0.0437997126738849	0	0.121951219512195	0.618046971569839	0.150744298875697	0	0.0191358989202392	0.0850086798484613	0	0.28614805926463	0.148216380924292	0.0775092856124164	0.353618771731016	0.200601805416249	0.0331490978337118	0.0154598617444746	0.0101939916613148	0.0965938790404074	0.122370562537476	0.35544181417502	0.112891069365419	0.0658849543053928	0.258647502291675	0.487178135799577	0.117654226329444	0.199436471210659	0.197326284306673	0.224079882288015	0.0794186867572787	0.502503817910363	0.138825046812208	0.165878170134161	0	0.225870929632273	0.326066181940883	0.20296548179546	0.117247703494125	0.185562405113753	0.238543927864316	0.159846547314578	0.720253529242293	0.304828970367901	0.0747707734607298	0.306575036978029	0.0930566723657224	0.161990539752478	0.0837366649361089	0.509588900537457	0.118976715321983	0.0967259228897816	1.45819093187514	0.188306185858205	0.0416004526129244	0.164301034309919	0.11189153466062	0	0	0.129188951760845	0.216582969132937	0.242654718939757	0.335404335215971	0.0525097054126804	0.215926757643807	0.2692066640589	0.217283987476315	0.242042990300135	0.26716147643629	0.239373127200595	0.229341444364698	0.222669569086901	0.190584437635744	0.217883258067338	0.141843012228295	0.192905988145875	0.246009588811977	0.101040087328277	0.1215864601318	0.236550578361107	0.176694340321697	0.114877875789569	0.111621261187833	0.0337901765198821	0.232217851517498	0.0367964101574556	0.127840495893742	0.197649264965665	0.196067090751716	0.167959664822176	0.325832735404106	0.148372299060912	0.196225878023355	0	0.558255604580738	0.269735084280617	0.127467840924665	0.282831227875017	0.0599984438557721	0.0558684187002771	0.0828769486977664	0.481000481000481	0.114083839809122	0.23876906749474	0.0895627998747994	0.324926838278972	0.131210804352304	0.23735144985361	0.314998729589464	0.0840435009160742	0.31403949913221	0.100690738465876	0.932840599967492	0.269821947280456	0.491932310114128	0.19961734702611	0.225407218593235	0.41708043838123	0.234256652475364	0.096265217037581	0.135095117583818	0.119326738827504	0.146019508206296	0.218800822010155	0.21915742520668	0.0800243413259961	0.186988950815846	0.180977032828885	0.53248136315229	0.403541209491719	0.0744685352161484	0.30194331999185	0.10931583919595	1.14390299702585	0.173454754290161	0.33179890504724	0.163787252281635	0.480089610002541	0.209322270115444	0.183240151165952	0.152943408477339	0.240888638099548	0.250837348724662	0.496562035435412	1.12983127423322	0.308462166473554	0.236266188437844	0.378167629661174	0.235413618793162	0	0.136198842882201	0.155876270456345	0.174196554205234	0.237555722654011	0.0460112819663382	0	0.18183440885008	0.661270286870371	0.238454708210254	0.348977621704894	0.0201307694785325	0.107608505733972	0.212188832460369	0.0915616759449165	0.0458070586882531	0.0219539049170843	0.41309676805844	0.15547263681592	0	0	0.0722896904518192	0.117117970428129	0	0.0127221607317787	0.0850337452605515	0.198031395030273	0	0.100265558508672	0.0963815188824161	0.0693981789917833	0.139952351430342	0	0.133511348464619	0.0773152578301505	0.0594956311549275	0	0.0188121978290724	0.391079937060371	0	0.0282074715950761	0.201684073648466	0
csf3a	0.886768288836307	0.723840206564888	1.30480399227788	0.0664765437515373	1.36509317320067	8.37431993999154	5.39436775626426	0.0204778283529561	0.206590228282202	0.351776625066448	0.0746324588694113	0.024044703913516	0	0.0371505526144701	3.3256065546017	0.158670382504386	0.0266528101375344	0.220553832016041	0.124596252402661	0.956301307768107	0	0.0905380685837642	0.379938982697777	0.121633371282098	0	0	0.161011747743215	0.0507457446972987	0.203070721536077	0.16784477584853	0.0563205767227056	0.0376748845404937	0.111633560051384	0	4.56086430207952	0.78288906220063	0.283734162687278	0.341164239297259	0.104358059452217	2.00692161577472	0.242624223602484	0.290385341347969	0.0820709467330159	0.0461608057830257	0.0988326682566168	0.214155923815437	7.28815334204939	0	0.413001280303969	0.210954902494948	0.269092269845147	0	0.432264199878966	0.172098740733685	0.0993167010964564	0.390126999823532	0.510855683269476	1.50489089541008	0.375403558825738	0.471589802765107	0.626187338970083	0.830837886542537	0.233618665500162	1.0947695433031	0.452298299379017	0.114201630515437	0.398614229496786	0.603997673751765	0.217413856806043	1.37201784203839	0.978379724533868	0.172736298516413	0.155876872005926	0.77749860269135	0.527532518173843	0.43850667778798	0.0932471544370592	0.974360855041634	0.475022252567249	0.368974448182509	1.22032168692868	0.495221827665099	0.320436440595509	0.53233987346195	0.134442015987645	0.0187967628215069	0.206782277927723	0.193305977726661	0.238885039877036	0.0353918382087396	0.0768403656667233	0.252680450576634	0.546963471999308	0.200000642625016	0.343186051991005	0.179355053156714	0.512416590925852	0.183480316376329	0.479475224696703	0.561037872778321	1.13224637681159	0.0449445952583834	0.0639611196937425	0.238322761843996	0.0386599440156763	1.73254584951707	0.52465592134354	0.431515246165219	1.96949811055955	0.161177278455301	0.556404884963439	0	0.940801556850752	0	0.410932787748565	0.566806215794164	0.167769642104451	0.337547000044936	0.2797407729963	0.31307166500043	1.18047796094932	1.384980371276	0.209393788720511	0.137339318581012	0.346766055716209	0.145058348308118	0	0	0.188768212556462	0.14809911723315	0.0731580247725562	0.21609607134203	0	0.124267686915635	0.0295414126959893	0.0678860068865992	0.0920213389264065	0.129339088379696	0.201332131076862	0.229651834162435	0.157575841334055	0.228185409095473	0.100428027647321	0	0.251993730833798	0.0200304462783431	0.0516123704529502	0.0512036250354007	0.490956507766409	0.344008556867187	0.287640435899575	0	0.0924099312953163	0	0	0	0.507874862435964	0.243575691146024	0	0.371538950288038	0.283095098403179	0.198190806288699	0	0.161762871703362	0.0478369669858217	0.0792129402259153	0.252186417161421	11.3289272399758	0	0.0460065003562072	8.05557494065124	0.177042002561318	6.09364760918307	1.71914168155355	0.123514658525044	0.734782365422911	0.417615501265906	0.799615571427626	2.87102069775612	0.515486213233169	1.41737453171242	2.15204806621625	46.6108007970778	66.7410560618217	9.38054254627568	115.255964789096	41.7571996441245	1.71547226258369	21.7029108499055	3.88403276432702	29.599290174169
lrrc3ca	0	0	0	0	0	0	0	0	0	0	0	0	0	0	0	0	0	0	0	0	0	0	0	0	0	0	0	0	0	0	0	0	0	0	0	0	0	0	0	0	0	0	0	0	0	0	0	0	0	0.00505878305914729	0	0	0	0	0	0	0	0	0	0	0	0	0	0	0	0	0	0	0	0	0	0	0	0	0	0	0	0	0	0.00577708760837816	0	0	0	0	0	0	0	0	0	0	0	0	0	0	0	0	0	0	0	0	0	0	0	0	0	0	0	0	0	0	0	0	0	0	0	0	0	0	0	0	0	0	0	0	0	0	0	0	0	0	0	0	0	0	0	0	0	0	0	0	0	0	0	0	0	0	0	0	0	0	0	0	0	0	0	0	0	0	0	0	0	0	0	0	0	0	0	0	0	0	0	0	0	0	0	0	0	0	0	0	0	0	0	0	0	0	0	0	0	0	0
rce1a	0	0	0	0	0	0	0	0	0	0	0	0	0	0	0	0	0.0116520239565613	0	0	0	0	0.00294623706601928	0.00409996535529275	0	0	0	0	0.00231730054878312	0.0201405812571751	0.00247047779040466	0	0	0	0	0.0107935877453922	0	0	0	0.0619578686493185	0	0	0	0	0	0	0	0	0	0	0	0	0	0	0	0	0	0	0	0	0	0.00405014238275546	0	0	0.0601858539168954	0	0	0	0	0.0122607167860247	0	0	0	0	0	0	0.0148052470793848	0	0	0	0	0.00586616921551719	0.0275212188597409	0	0	0	0	0	0	0	0	0	0	0	0	0	0	0	0	0	0	0	0	0	0	0	0	0	0	0	0	0	0	0	0	0	0	0	0	0	0	0	0	0.00297767399591344	0.00311523083081649	0	0	0	0	0	0	0	0	0	0	0	0	0	0	0	0	0	0	0	0	0	0.0383612091453122	0	0	0	0	0	0	0	0	0	0	0	0	0	0	0	0	0	0.0065715821415407	0.00335057314904288	0	0	0	0	0	0	0	0	0	0	0	0.0053900278017634	0.0233500831262959	0	0	0	0	0.00618907628036516	0.02337082012882	0	0	0	0	0	0	0
peli3	0	0.0806283377191435	0	0	0	0.117635987201205	0	0.0476573483871092	0.400995768950991	0	0.326811238335076	0.330020387163615	0.273244932758049	0.692070999016165	1.26861345491696	0	0	0.0660399592831988	0.0940644201950205	0	0.605121451913244	0.0152554686655138	0.0486797125275123	0.0346037192102827	0.0497178511944714	0	0.148486668246531	0.0237153216906986	0.0838271025054675	0.0572203227557921	0.0883524910984865	0.00900803516736929	0.409745469470107	0	0.021033502162244	1.17046993304829	0.87123372535713	0.60303349943896	0.0500751126690035	0.276695406658949	0.50875376494549	0.781926414438054	0.0410647073839323	0	0	0.372124189105142	0.404427926055754	0	0	0.387268289568861	0.374651204660905	0	0	0.143611329806747	0.190423352041722	0.722949868589156	0.495729284500399	0	0.272692173014702	0.422031141003017	0.568430699942665	0.206684550320176	0.460223146193003	0.300642241240313	0.633018998523245	0.857937912663804	0.52142651360064	0.38690430343247	0.558878558861346	0.466901305281845	0.406897924273484	0.744220594572694	0.443617195570933	0.462584893777185	0.387682363121821	0.274079516804289	0.399738026052084	0.484827914184313	0.40082230083493	0.436167744642564	0.476062220537127	0.345833692813915	0.277875070505634	0.312906617072689	0.219647785632257	0.546169708853507	0.645108612535856	0.77252114418596	0.692997430936395	0.307541798031217	1.68369987152144	0.993338462985571	0.542765365595732	0.584298966600588	1.0422160717404	0.421368971737152	0.591472448900122	0.551182617207754	0.47437341765776	0.527643417291716	0.746649589783569	0.495288167245587	0.593844144061893	0.197713850910886	0.178588173275793	0.246006908703025	0.449900506731574	0.342690134451963	0.364156965195738	0.337676139884837	0.374762607368	0.623271959034748	0.583548353575476	0.809446500923783	0.516300397996365	0.647585495667314	0.609803762704968	0.36037279123977	0.203166410916307	0.623383161079955	0.421495212006364	1.21292688729541	0.425558318356142	0.749639427610872	0.725508219874712	0.380622595645204	1.02211317543271	0	0.694844400842747	0.662560897534368	0.699757753676012	0.296539400270042	0	0.897338509745031	1.63225783461486	1.29446494456894	0.992518705951353	1.03350133709649	0.949035859444013	0.706085303845372	0.432671569753752	0.507805368992027	0.735036616149777	1.18504606937695	0.350923915843641	0.412448159342962	0.618920321654706	0.257530991907231	0.0650330367826856	0.743897856126926	0.483779539855935	0.911011456382731	1.02731975946594	0.383072985494097	0.639159597981164	1.2360979526221	0.60197306190806	0.96468739476871	1.22306303413712	0.0622564054964471	0.0689574325768703	0.0597392977048162	0.506204447406445	0.0494713454227525	0.0124594445081261	0.922470928601281	0	0.917948988911663	0	0.0421530145860153	0.360288674399973	0	0.135035774915523	0.303257587793785	0	0	0.0286137609495101	0.0149253731343284	0	0.244079435888061	0	0	0.161463921112246	0.110422353101633	0	0.0298940256789681	0.393510656262173	0.0678679290101463	0.401205894195658	0.321799952172992	0.239819376369901
rab1ba	0.335483310731867	0.530151127302202	0	0.227994478169723	0.364847702747074	0.483231656987122	1.42348754448399	0.013401232913428	0.421321385205793	0.483161459187765	1.78349415800835	1.11382237818783	1.65940021546547	0.592110813046346	0.861818115471732	0.127700548363678	0.0263126548877685	0.548290790812686	0.71880124908385	0.640019081605602	0.737016736253121	0.493277893570705	1.11731661063643	0.315244867888597	0.16734854562533	0.574525225909721	0.778559792461338	0.379222558747102	0.237562748018579	0.512565503121537	0.0343010811700785	0.638098610529559	1.07220465560715	1.98767640628106	0.390319966751236	1.04509510212688	2.08854117882348	1.22313471965953	0.573822347558669	1.25827414689153	0.789906565377914	0.37178867531695	0.621666304565278	1.0085793505708	0.53263316538417	0.772182342030882	0.803491514212103	0.444649694015407	1.15067863661618	0.786311654951822	0.941744845620245	0	0.242500666876834	1.39102921514161	0.782061672295703	1.07829972044499	0.188323917137477	0	0.965474802535833	0.805909289302035	0.906528882910443	0.88678397059861	0.956475283674602	0.555590799283448	0.608483165120946	0.598720624232968	1.02338739614078	0.731713217918981	1.10692124752007	0.75165161238255	0.770207556450032	1.03421282835458	0.907353247090112	1.10256244628073	0.716695084313372	0.99187088776109	0.295511133969348	1.5065339879128	0.663023024631991	0.708213322748846	0.716441768105565	1.16340852913549	1.00194335685057	0.760184511240568	0.452721576071243	0.75284389609037	0.800453504828812	0.901351952779444	0.661691758456641	0.641116513993122	1.16912353383191	1.1425764938373	1.23634214250806	0.388355861633621	0.972685991546552	0.428039159945661	0.766554225187387	0.783564578101263	0.444482097112306	0.487081416826003	0.433636069381771	0.760421352812947	0.889675777903175	0.554942799028907	0.690222677067314	2.23900893604143	0.795246411990365	1.0862099807128	1.08296207573523	0.719531328115612	0.957942881600557	1.34863523314964	1.97523378935134	1.47863504774642	0.789840874847856	1.13367523254127	0.678339793376784	0.800323999315024	0.848800096037458	0.664953107291229	1.37047132412903	1.35776257004637	0.618947779004717	1.01863612310003	0.711323157296859	0.395145597485709	1.1975002422212	0	1.31191566388913	0.669585728679864	0.774124195588608	0.782100956640042	0.691276095672612	0.867177503962987	1.31397906487103	0.605405551521269	0.7780968465071	1.42124679383392	0.978141603462028	1.07437558020158	0.807133027043182	0.901903242386446	1.22297786020933	0.38477347492369	0.31107680151066	0.342027760377389	0.62887588921847	0.417627980096788	0.147925712393537	0.598856784952314	0.148480917363006	1.03002279211815	1.17924329103569	0.538327666075813	1.16113495154256	1.06275593447	1.17695925550639	0.37114186433837	1.88431577940242	1.84514649586589	1.34816159542955	1.51903555433872	1.87911784845689	0.196131906524223	0.126467107041658	1.1328723986543	0.533470518764098	0.352889381022341	0.29425231631114	0.347384229572768	1.12632421164828	0.122046797038032	0.658340287634444	0.492371838119912	0.297717835624757	0.149826201606137	0.286812860179759	0.399904715993145	0.37355545507976	0.456595808876581	0.172054851086526	0.400348003840312	0.631105242625431	0.664543465012682	0	0.376493416857654	0.999567829022739	0.28966791712364	1.27041231204638	0.945492734401869	0.273941569183966
ENSAMXG00000005915	0	0	0	0	0	0.151504684750546	0	0	0.0148716575949555	0	0.0183824881065302	0	0	0	0	0	0	0	0	0	0	0.0156739811912226	0	0	0	0.0490650651829391	0.042571306939123	0	0	0	0	0	0	0	0.0201259076784363	0	0	0	0	0.101988781234064	0	0	0	0	0	0	0	0	0	0.00507869952788409	0	0	0	0	0	0	0	0	0	0.00496238300432811	0	0	0	0	0	0	0	0	0	0	0	0	0	0.0533788833137611	0	0	0	0	0.016506330772079	0	0	0.0273609788663799	0	0	0	0	0.0149503647889008	0.00724132362706314	0	0	0	0	0	0	0	0	0	0	0	0	0.377415458937198	0	0	0	0	0	0	0	0	0	0	0	0	0	0	0	0	0	0	0	0	0	0.0030929033950182	0	0	0	0.0559434300035804	0	0	0	0	0	0	0.0133001384418939	0.0189172163694457	0	0	0	0	0.00965955779981351	0	0	0.0313289096912849	0	0	0	0	0	0	0	0	0	0	0	0	0	0.0953934502857034	0	0	0	0	0	0	0.00286444965901591	0.00699107100411354	0	0	0	0	0	0	0	0.188947199619041	0.031494575059446	0	0	0.0327923302539506	0	0.0571219668235617	0	0	0	0.456626943885962	0.434861825494424	0	0.684703672424487	0.141111248345996	0.309177780906194	0.146652392906526	1.41627879758666	0.133995720340346
ehbp1l1a	0.36821267984662	0.370113118168826	0.693194997918278	0.895720323190779	0	0.476412824474931	0	0.00236385383818948	0.174109863323757	0.198614254293358	0.706958945467338	0.722412524466564	0.67560254516175	0.259205818330109	0.236266981689309	0.0487468612627918	0	0	0	0	0	0.0407795243376633	0.0623879874581237	0.0780400323961588	0	0.0355594749999111	0.223405847719788	0.0388545351161925	0.0613716542588896	0.108133562355996	0.0454857652297713	0.0547381327728149	0.0345491167518302	0	0.208738656521559	0.0886925826393139	0.0694972919660115	0.118454933066719	0.186758663690292	0.101988781234064	0	0	0.239553224667656	0.418964112249226	0.837475494302885	0.289691934225426	0.169004563123204	0.0458060024185569	1.19973015354754	0.00885586560739374	0	0	0	0	0	0	0.491642084562439	0	0	0.0375054635628688	0.0495332325390552	0	0	0	0	0	0.00799129785968475	0.0345946544339969	0.0263301198978187	0.0159693247860817	0.0842576023137602	0.0653773029726988	0	0	0.0183013196122366	0.0343918778308675	0.0360984781766616	0	0	0.0423683174156406	0.0732779162267752	0.0239299713318943	0	0	0.00724356336958978	0	0.0284336086466995	0	0	0	0	0.112316643080172	0	0	0	0.0186184374662541	0.0433410769390798	0	0.051631024049731	0	0	0.0426658300421692	0.00927230917587716	0	0.0290228584032784	0.108098759026246	0.0382809067522423	0.0787132184425834	0	0	0	0	0.139000861805343	0	0.0464250137996875	0.0366122812498	0	0.045081239095372	0	0.0180317936585788	0	0.152172258997185	0.0375744883950505	0.0267633918879037	0.0688016550279527	0	0	0	0	0.0120752821389672	0.051087570802763	0.0671826292593787	0	0.0469155565347883	0.0616914563502101	0.00896165754818011	0.0104151044010065	0.0367488901416328	0	0.566521175366906	0.0351956861931969	0.10819184368915	0.0716246966015238	0	0	0	0	0	0.135056629132978	0	0.0980315269390636	0	0	0	0	0	0	0.169764875647229	0	0.171235904472892	0.144893472619853	0	0	0.072838239252174	0.0641461127254402	0.216518676162726	0.0678610206297503	0.0288990613584871	0.0860407488986784	0.304794528571309	0.122719783538574	0.133762556539887	0.285258426385025	0.0936878679364956	0.0962417772283249	0	0.370413095006911	0.157590548638328	0.352714426952687	0.327602014315903	0	0.147503503208201	0.374146098003011	0.433839983628278	0.387672029463074	0.463447872960913	0.216035093532625	0.0751936235807204	0.572445014038074	0.270071612975354	0.512828872270428
kcnk7	0	0	0	0	0	0	0	0	0	0	0	0	0	0	0	0	0	0	0	0	0	0.0138953733964739	0	0	0	0	0	0	0	0	0	0	0	0	0	0	0	0	0	0	0	0	0	0	0.0481901483159605	0	0	0.0408757214564837	0	0	0	0	0	0	0	0	0	0	0	0	0	0	0	0	0	0	0	0	0	0	0	0	0	0	0	0	0	0	0	0	0	0	0	0	0	0	0	0	0	0	0.0161099082379627	0	0	0	0	0	0	0	0	0	0	0	0	0	0	0	0	0	0	0	0	0	0	0	0	0	0	0	0	0	0	0	0	0	0	0	0	0	0	0	0	0	0	0	0	0	0	0	0	0	0	0	0	0	0	0	0	0	0	0	0	0	0	0	0	0	0	0	0	0	0	0	0	0	0	0	0	0	0	0	0	0	0	0	0	0	0	0	0	0	0	0	0	0	0	0	0	0	0	0	0
taf6l	0	0.0485540600905048	0	0	0	0	0	0.0960986473447087	0.0574415532195991	0.0233694001074992	0.4137505111228	0.0631671192817819	0.126687307011356	0.125577642913778	0	0.0354631336271432	0.00864648001798468	0	0.00818142472966527	0	0	0.127123349187408	0.242850070374031	0.0150404211317917	0	0.711085828059447	0.0568667870016386	0.155336003869877	0.239324564043156	0.151781664749802	0.100875333547496	0.105576899354608	0.114262924762916	0	0.063261164621447	0	0	0.487609808722627	0.0408997955010225	0.363393661330936	0	0	0.193598445647294	0.0229108721252583	0.227637772340551	0.408129335497901	0	0.150186230926349	0.327954873409419	0.18029164181283	0.204792497456212	0	0.270416441319632	0.0438050848942545	0.126601509089988	0.238019834495208	0	0	0	0.141631319606432	0.189773114952407	0.120901866609048	0.191251881226619	0.112948405168519	0.108452204260587	0.192810312716454	0.105315003322999	0.1700653991855	0.105743108773764	0.155149884765107	0.255012527077578	0.140981211414858	0.177639997431589	0.02516406973467	0.0619427836719188	0.0567264328877578	0.0790139064475348	0.283830946430371	0.0873462450204504	0.0622249801622696	0.0860912936886536	0.0729138987846654	0.166115320782157	0.234736423967248	0.0129078681390955	0.0313672350409656	0.196018530064737	0.0979714021623288	0.156818628447547	0.165770174210137	0.0746037354392578	0.136838508358361	0.0906207521522428	0.581464231474384	0.0764555220000765	0.0971046271603725	0.159106211789623	0.129658974970238	0.0138925549797863	0.0900689118320162	0	0.0994975422744415	0.0774792392597665	0.212889324822048	0.229579776170862	0.206416259007386	0.122997026448081	0.0917801230329194	0.849649312640575	0.544226971212504	0.140460053885413	0	0	0	0.168691423997762	0.194349839584496	0.252805645908483	0.153758747448816	0.436173363858797	0.146905081973965	0.0385156084503245	0	0.0936928631993521	0.187877785754171	0.18056439349733	0.189135903217139	0.138647651613234	0	0.162278435564736	0.128414325241589	0.115493034725549	0.33909092414939	0	0.185430038923502	0.111798595544968	0.252541752461856	0.119689368304228	0.120289406059983	0.12806813543067	0.121524121579688	0.252612016575578	0.0940026320736981	0.182446837916574	0	0.111926608111133	0.0446428571428571	0.366837687230895	0.0927137454342043	0.196369201408052	0.0587102531586116	0.179869055327721	0.309384364069067	0.0518105185714804	0.202020202020202	0.0845408585969599	0.087470697316399	0.194639624734804	0.252353193529664	0.219905880283239	0.0656935265598928	0.0260412597719827	0.105478556209523	0	0	0.0118541123308311	0	0	0	0	0	0.0537803187261983	0	0	0.12098575016791	0.0314402989407317	0	0.0252843416038195	0.0300914780934039	0	0.241966264869345	0	0	0.0570968603943851	0.0720603282605777	0	0.0366059008712204	0.0888234057485973	0	0.0233754090696587	0.0242273577166088	0
cth1	0	0	0	0	0	0	0	0	0	0	0	0	0	0	0	0	0	0	0	0	0	0	0	0	0	0	0	0	0	0	0	0	0	0	0	0	0	0	0	0	0	0	0	0	0	0	0	0	0	0	0	0	0	0	0	0	0	0	0	0	0	0	0	0	0	0	0	0	0	0	0	0	0	0	0	0	0	0	0	0	0	0	0	0	0	0	0	0	0	0	0	0	0	0	0	0	0	0	0	0	0	0	0	0	0	0	0	0	0	0	0	0	0	0	0	0	0	0	0	0	0	0	0	0	0	0	0	0	0	0	0	0	0	0	0	0	0	0	0	0	0	0	0	0	0	0	0	0	0	0	0	0	0	0	0	0	0	0	0	0	0	0	0	0	0	0	0	0	0	0	0	0	0	0	0	0	0	0	0	0	0	0	0	0	0	0	0	0	0	0	0
mta2	0.0959140610013428	0	0	0	0	0	0	0	0	0	0.035837669691366	0.0331822435178487	0	0	0	0	0	0.0658553290132237	0.0194012389631202	0	0	0.0391556051504851	0.00887516197170598	0.024140012070006	0	0.0355594749999111	0	0.0218712237460721	0.0116180833420391	0.00260309492367856	0.323527968442142	0.0271888093799923	0	0	0.0104706837780374	0	0	0.0403777744578274	0	0	0	0.458968239397834	0.00976614001128966	0	0	0.0233157843196687	0	0	0	0.0246007176767747	0.0413756424099454	0	0	0	0	0	0	0	0	0.00810098274948652	0.0121066116387498	0	0	0	0	0.0561444484369386	0	0.0116167494940906	0.0420228499097204	0	0.0311078077842536	0	0	0	0.0303632642629167	0.0416937009385081	0.0124047624363946	0.0879244553079993	0.0122258655301502	0.015767076460492	0.0232122504973225	0.0177079533501677	0.025456174649723	0.0772557779259785	0	0	0.0152468309461878	0.0182144579911048	0.0110151932560581	0	0.0217975098524745	0	0	0	0	0.0265707992230698	0.0869023936046781	0.0473521017266087	0	0.0231627320905755	0	0	0.0104873470158254	0	0	0	0.0161365773927439	0.0160918652402837	0	0	0	0	0	0	0	0	0.0276067691798029	0	0	0.0295773981354408	0	0.103266313495875	0	0.0137339530198795	0	0.0978002544888765	0	0	0	0.0550291212618295	0.0253762795839113	0	0	0.00484255873055229	0	0.0280062563957362	0	0	0	0.00333233363324336	0.0145268601644441	0	0	0	0.052515067291626	0.0974350599086414	0.122797697362105	0.0650498059800642	0	0.0298493206294625	0	0	0	0	0	0	0	0	0.336700336700337	0.00880459952279071	0	0	0	0.0384194952715654	0.0401136530481172	0	0	0	0	0.00419205128387859	0.132202146049998	0.0747282644011467	0	0	0.0631899441394095	0	0.029079581508186	0	0.123951304585738	0.033341668750521	0	0	0	0.0144372643116601	0	0.0537475401926126	0.0540365286933968	0	0.017702812268757	0.0850471276753418	0
ecsit	0.154464009885697	0	0.110277900308778	0	0	0	0	0.00808159175031114	0.0183397063813008	0	0.278679777357892	0.179289899986228	0.240166217341747	0	0.416233090530697	0.0518578129733516	0.00940309173656298	0.0981455367064605	0.02967861032875	0	0.518606184121825	0.0997482577870648	0.167187745713051	0.107095046854083	0.422007805605744	0.069035504960201	0.0436776104483395	0.0707844898198632	0.067982198788954	0.123435510181649	0.149246218230127	0.184732221502995	0.243929905133195	0	0.0138364094758235	0.124591961326655	0.100565641130323	0.16480217621232	0.181818181818182	0.106238313785484	0.470791820946419	0	0.145556061252991	0.280907432340397	0.145662751255687	0.0939662329803638	0.296982656212877	0.299329501915709	0	0.182030289238823	0.14033093074702	0.63710499490316	0.466984215933501	0.13737282625333	0.120829852957081	0.259723854720811	0.290531524997142	1.30463144161774	0	0.21846932753351	0.35272626395358	0.245423369100347	0.223505142876613	0.450773821586204	0.451135934592061	0.0447938363681157	0.285984241940199	0.271389751590369	0.300955769292532	0.320198253850031	0.207103168402727	0.279076292295758	0.134476592038943	0.28155022338656	0.165037629327536	0.224873542306928	0.123125979681868	0.0758875043635315	0.0939044530642846	0.118358768517257	0.170659049728693	0.177040631643361	0.186967025751603	0.0489912810642928	0.0586322526463128	0.106462259129139	0.19101565686213	0.249139066907258	0.231422254907635	0.146565241635798	0.207476904977446	0.246962768102308	0.223121186592115	0.206120624512836	0.439917800538474	0.159004909916678	0.176775813982644	0.226321133932026	0.0706158259929765	0.189803344763338	0	0.171497387932899	0.3500285982813	0.0919618054439034	0.259006639188842	0.415548121865842	0.236437359455378	0.248230505685414	0.425108316479965	0.206676375738221	0	0	0.311399854009984	0	0.147362415827196	0.228385360005547	0.353177700603491	0.396391423134229	0.103620838925186	0.323497798759829	0.463842452734483	0	0.263016214463541	0.235447275649275	0.17737578325349	0.05626825373224	0.145621370920313	0	0.207103863571137	0.158691968238191	0.159503455979849	0.498439220488914	0	0.154412047674401	0.255323854678498	0.177816834632014	0.0993676219157925	0.288546103784206	0.183346346020455	0.227686062532675	0.296117661880474	0.169990675283583	0.534752916658121	0	0.119335162670714	0.0735192491425143	0.0406376865777785	0.189948322988162	0	0.0507819312836406	0.0363382656472572	0.180544621600857	0.174600964464384	0.0806333568702631	0.110121243489081	0.0730801835774211	0	0.160983933803406	0.613952530807917	0.137963440516912	0	0	0.175266404935502	0.00985053821715119	0.0177824970378848	0	0.106947296372348	0	0	0.00739694210413415	0.0473668685899141	0	0	0.0946327534800951	0.026247296037389	0	0.027695384010347	0	0	0.126614459735273	0	0	0.0558965089662066	0.052712776267333	0	0.0678020755733698	0.136427462986933	0.0660916691451043	0.0760799534997284	0.051244410390896	0.179751044802948
ENSAMXG00000028083	0.0614892701223636	0.104985299097319	0	0	0	0.171986791414419	0	0.00251342167172702	0.0445871232388086	0	0.247425676185933	0.167043375482533	0.309295630617138	0.0790357636830666	0.374882849109653	0.0110804597906648	0.01921561845468	0	0.0702370500438982	0	0	0.0496142780202399	0.0981073945068741	0.202026971359311	0.0782316517439791	0	0.114434994778362	0.0874151000149726	0.0480665173843629	0.0726268386903593	0.0444373344709291	0.0547638100582086	0.110914739964734	0	0.0311854735355104	0	0	0.310134225631776	0.809894788098283	0	0.159846547314578	0	0.187759442167111	0.269675207784515	0.0361718597399967	0.159569821070655	0	0.209494280806134	0	0.0895311068133104	0.0799002353720265	0	0	0.169028071583558	0.240282094628611	0.194430820946476	0	0	0	0.191801757706267	0.167290494211189	0.0477668975400048	0.0344475983134456	0	0.113522840795568	0.261533633225233	0.257636252538104	0.141691354843603	0.103836472129302	0.199676015709217	0.13887591377586	0.108886547242712	0.0489955903968643	0.234857750070389	0.126933817116262	0.0731380328551007	0.0166909798606637	0.237497109937023	0.0639403453726653	0.0672464258863843	0.0867115274592262	0.0529942262130966	0.227617221796348	0.141246927879319	0.0197375077149496	0.0079291262975024	0.159729180698667	0.189280182915497	0.148765283742242	0.012132977432662	0.323655766709775	0.114729443149358	0.106666666666667	0.277712276185402	0.304322881588466	0.105578602633752	0.217498590614295	0.123733143045463	0.0676980046795757	0.0435990352418335	0	0.0564027493790673	0.192760606755489	0.0250641827563067	0.0750395833802331	0.0783413432616232	0.096080075719905	0.130804585973924	0	0.0632514648343666	0.0884649528944291	0	0.0829091150281062	0.518887505188875	0.119519843918604	0.121352526529516	0.127883852418469	0.0737147865067811	0.0533831576137728	0.132375275100661	0	0	0.142593968525534	0.0739743374277974	0.271220438856129	0.0822491939373483	0.0976933479478311	0	0.100417921330366	0.0759979514387431	0.167841145891756	0	0	0.241873646532203	0.349577181810754	0.148615880046796	0.144414767098738	0.157215919447145	0.0914780912145109	0.116426743343314	0.0872635636202735	0.120524400236285	0.156203369503607	0.476303881876637	0.094860414188554	0.0900281837559813	0.290755383819156	0.069498191895971	0.104379775374723	0	0	0.0492639959012355	0	0.102652541676932	0.405131730019522	0	0.733625905141359	0.218269125832151	0.42993581318002	0	0	0.0505326137489135	0	0.0642281997062906	0.0322320638421816	0.139407795683935	0.14172335600907	0.0468255058410372	0	0.079199703472915	0.178857423177866	0	0.0747255183733211	0.0943534346331244	0.0103099373362009	0	0.0288141280197874	0.0453662189744776	0.0643202634557991	0.0948829618665376	0.378071833648393	0	0.0863841579586405	0.0828459304517523	0	0.122151289870223	0.0859867932588795	0	0.197331439154309	0	0.0801667468334135
si:dkey-106g10.7	0	0	0	0	0	0	0	0	0	0	0	0	0	0	0	0	0	0	0	0	0	0	0	0	0	0	0	0	0	0	0	0	0	0	0	0	0	0	0	0	0	0	0	0	0	0	0	0	0	0	0	0	0	0	0	0	0	0	0	0	0	0	0	0	0	0	0	0	0	0	0	0	0	0	0	0	0	0	0.0175414592389112	0	0	0	0	0	0	0	0	0	0	0	0	0	0	0	0	0	0	0	0	0	0	0	0	0.0284236257176965	0	0	0	0	0	0	0	0	0	0	0	0	0	0	0	0	0	0	0	0	0	0	0	0	0	0	0	0	0	0	0	0.00649401252045614	0	0	0	0	0	0	0	0	0	0	0	0	0	0	0	0	0	0	0	0	0	0	0	0	0	0	0	0	0	0	0	0	0	0	0	0	0	0	0	0	0	0	0	0	0	0	0.0120272839366553	0	0	0	0	0	0	0	0
rtn3	0.384207673600952	0.06512078369423	0.331422256113632	0	0	0.0903538255809751	0	0.00549786738110482	0.0984041748273819	0.133886731824876	0.0803593214496396	0.126329239376401	0.0447395264768518	0.592265440347892	0	0.0314370386332222	0.0500124750664792	0.424034325717568	0.178306853624734	0.0962973662670326	0	0.289045397959958	0.607240912395812	0.449817032505505	0	0.975885091956992	0.252914497760661	0.262434317769448	0.264711799673927	0.429736499547309	0.166183653203089	0.305478102216745	0.505975494849737	0	0.0738387204822065	1.0198369990547	0.520930278017619	0.556979896602426	0.297911677466236	0.402187902187902	1.67310613780613	0.458968239397834	1.37916991884544	1.4582101589444	1.2713604543098	0.66431495940679	0.805075838870882	0.29290829563318	0.449177858960042	0.119980511056261	0.183245243325495	0	0.373287543394677	0.170081753218363	0.0504742051574543	0.420228599249752	0.463357710709935	0	0.307266000789071	0.448546141894318	0.546406960949252	0.350299746956721	0.334807343517013	0.230706432447958	0.178318611211123	0.734721059767982	0.445696876438823	0.645633448190042	0.545906182963576	0.609182917391796	0.347776961154786	0.470149348327841	0.543418585907332	0.417682345691213	0.372797276134145	0.415876690474429	0.197857455141192	0.26897212268951	0.316784158655987	0.43267876952044	0.235527409038659	0.21932391099903	0.394694580305979	0.0475714761429047	0.183577377319681	0.360968731541866	0.473959771426107	0.264696988073566	0.404636398507537	0.343905992334336	0.530193674783543	0.115821466585648	0.195141924694037	0.405797412820301	0.670572649334684	0.41412932257581	0.483160992643662	0.438759704766537	0.234482319212696	0.224029546078876	1.30273395439654	0.348433363485444	0.493881243707591	0.469499761323154	1.04928924921969	0.369800173914319	0.393760827002288	0.274095825309507	0.294073948382923	0.648857290490775	0.438347376719606	0.158553987632789	0.210979366217984	1.07787184831122	0.388357593057079	0.337952110949287	0.236119214476595	0.508362921676212	0.396642842997416	0.422265574381981	1.08403854732484	0.325502783909561	0.22629507005532	0.342936983380824	0.279634250044256	0.416682432189251	0.233752919921779	0.63323201621074	0.167335854441278	0.55162183910927	0.423798622524907	0.182641122603529	0	0.438559053217374	0.449644336952998	0.286115757051168	0.370832495561702	0.22440306627662	0.407598921191949	0.42894764149952	0.357000509897859	0.348053653618121	0.540388690076737	0.700899928333708	0.182212086595507	0.0332225913621262	0.408025616381573	0.153371737684085	0.163313300235171	0.280422811771149	0.11026330878137	0.1674886873418	0.283302630604381	0.309882672534662	0.325103315103279	0.260423250829729	0.452776207247672	0.334757465107833	0.530639395322577	0.0336281400275751	0.240271854499247	0	0	0	0.00700356621591714	0.0961871417028971	0	0	0.151699029126214	0.0298562705564381	0.0553161514173761	0	0.131578947368421	0.0631194892813232	0.0140030134484941	0	0.048012517200352	0	0	0.144238279107675	0	0	0.0737983652119501	0.0893357610209459	0	0.0432114769682828	0.324472287809245	0	0.063017168599491	0.0532811845761486	0
men1	0.57400030459392	0.229920071887941	0	0	0.183351668500183	0	0	0.00671352708572503	0.282691940510614	0	0.301162974791928	0.396772890460238	0.238582822601338	0.493817231057269	0.42300347927824	0.06164663410446	0	0.0656600148004014	0.0801296485845209	0	0	0.199681720856997	0.151402990476638	0.27879069663075	0.204282512109674	0.245393016908422	0.405114627349395	0.305806494737283	0.733419673378835	0.109311677756943	0.552141716230128	0.0646454435598041	0.217177167216701	0	0.402811101382175	0.140262290483204	0.308384622174752	0.485321758875711	0.200250575197019	0.061818451571425	0.245290423861852	0.74901395631068	0.330514172360188	0.128166544136712	0.2073703749187	0.231244915244733	0.137183620275739	0.0518849813732917	0	0.266738418341311	0.312849169144031	0	0.605768047628513	0.350976496914163	0.676852349680552	0.497029181505143	1.07726900578131	1.30463144161774	0.116648002986189	0.39078557230686	0.310856918406981	0.223528571742778	0.8268672102259	0.303222307544728	0.563891121691931	0.0427767226186199	0.389242202233579	0.423946086920358	0.190906053521912	0.349046242485193	0.460877716347914	0.500751739046155	0.241310930237233	0.136469795380627	0.288668478087623	0.305545534640798	0.0872503981031559	0.635523363542591	0.167427822968751	0.246551125220823	0.20362414871606	0.0517343555006584	0.0710760995099538	0.166907724745001	0.0536348876828268	0.0816221746798488	0.439707866029551	0.389987210779025	0.473310244758021	0.371062471991333	0.476035051717001	0.366419015660048	0.0463714351959193	0.284770088985375	0	0.244830786996968	0.509808854447567	0.204566432205697	0.236381377683521	0.356812562523694	0.711284434086167	0.320098414457666	0.343580090809162	0.25869293800089	0.770472230668102	0.672668654073178	0.370947976276087	0.363099094016007	0.183432386822217	0.4602910857003	0.305571559518266	0.287973997079079	0.418989489009507	0	0.424649005570748	0.557213676047429	0.865918816533369	0.31776156116258	0.339807333003831	0.500806247336813	0.0701147792880817	0.412542053392929	0.400460501465354	0.55140580494288	0.602359241922502	0.292679356128822	0.510033847745418	0.601467580897389	0.471939090055641	0.234962679054085	0.229301650565766	0.131013520595325	0	0.592413825921542	0.419577530583244	0.518343586934245	0.317357533320331	0.442548255569842	0.578831586721309	0.20014308899693	0.286661703692935	0.351742212330977	0.200159413821872	0	0.408471995976242	0.554775715850472	0.429383552052249	0.0882331456524682	0.155951340681486	0.161809900928466	0.351540235912794	0.117986325941442	0.293134457946814	0.270334016450868	0.284545456151212	0.172353135140013	0.539971299890506	0.889715888810839	0	0.0485603807398087	0.139029475514334	0.0379689641686885	0.175266404935502	0.0709150197372327	0.0256098731151517	0	0	0	0.115058910162003	0.0308479048153516	0.0259817310324303	0.133235099583288	0.145176991080619	0.475561373513308	0.19638667449828	0.240666327994051	0.0277125640178796	0.161103829218347	0.067045698347994	0.171955499605042	0	0	0.067301701359993	0.0318625833507797	0	0.129716603651497	0.170330977487993	0.0784037006546709	0	0.0528890796727324	0
map4k2	0.508786585709153	0.525382387125554	0.636835371922112	0.846189771773425	0.223914017017465	0.26174161314927	0	0	0	0	0	0	0	0	0	0	0	0	0	0	0	0	0	0	0	0	0	0	0.0057802265386385	0.00260309492367856	0	0	0	0	0	0	0	0	0	0	0	0	0.205333469831643	0	0	0	0	0	0	0.00650414964747509	0	0	0	0	0	0	0	0	0	0.0132205182443152	0	0	0	0.0359732934269598	0	0	0.0222601774120585	0	0	0	0	0	0	0	0.00718539984235233	0	0	0	0	0	0	0	0	0	0	0	0	0.0114559216231666	0	0	0.0933229227644713	0	0	0	0	0.0179182569119676	0	0	0	0	0	0	0	0	0	0	0	0	0	0	0	0	0	0	0	0	0	0	0	0	0	0	0.00324959453184229	0.0411396087005257	0.0159413358839471	0	0	0	0	0	0	0	0	0	0.0528346635647967	0.0408974035933925	0	0	0	0	0	0	0	0	0	0	0	0	0	0	0	0	0	0	0	0	0	0	0	0.387899335615328	0.664292679046986	0.632226852172095	0.322790418220594	0	0	0	0	0	0	0	0	0	0	0.0670717802191906	0	0	0	0	0	0	0	0	0	0	0	0	0	0	0	0	0
ENSAMXG00000028679	0	0	0	0	0	0	0	0	0	0	0.0147284081536468	0	0	0	0	0	0	0.0322734724965467	0	0	0	0.0202637204144573	0.0263185109067062	0.0110192837465565	0	0	0	0.0262674711517498	0.0168714359639893	0	0.0211677843256791	0	0.0582424750722207	0	0	0.177616738601446	0.0284936815261216	0	0	0	0	0	0.0299912125747156	0	0.0297693470986794	0.0243728856521697	0	0	0	0.0445980789306175	0.100866421033282	0	0	0	0.107275230875714	0.0449133397110276	0	0	0	0.0308484465631637	0.0108636356405926	0.0779262689217373	0	0	0	0.092386565684413	0.0420558240305403	0.0268315195226136	0.104104991493328	0	0.0400272185085858	0	0	0	0.038422262962256	0.00581948538290759	0	0	0.0285143111959757	0.0172811856275835	0	0.113735983524234	0.127110026438885	0	0.00738098893442139	0.230744381374314	0.0366194982772087	0.0181758966561888	0.0150246253609666	0	0.0622217579910779	0	0	0	0	0	0.0441182763746805	0.0659395729753254	0	0	0.183533384722681	0.0155480855642245	0	0	0.0260292620964488	0	0.0319284694211384	0.0302920150248394	0.742558155804657	0	0	0	0	0	0.058797627614589	0.0384966129531266	0.0382277610000382	0.0292378490376266	0	0	0	0.159063434497678	0.0219982228838498	0.0342169016796968	0.0448485088874291	0	0.144718686564072	0	0	0.0617309526529871	0.0619385632416083	0.173876756155237	0	0.0207269500932464	0.0338599687133889	0.0570929087347539	0	0.0677363396950244	0	0.0220132345899441	0.0427262454514957	0	0.176160551067962	0	0	0	0.0844566061957366	0.0313047833708991	0	0	0	0.113106818078994	0	0	0	0	0	0	0	0	0	0	0	0.00513625456099405	0	0	0	0	0	0	0	0.03767500037675	0	0.114255270844105	0	0	0	0.0300914780934039	0	0	0	0	0	0	0	0	0.0541271624384813	0	0.0163265839235393	0.023191094619666	0
si:dkey-216e24.3	0	0	0	0	0	0	0	0	0	0	0	0	0	0	0	0	0	0	0	0	0	0	0	0	0	0	0	0	0	0	0	0	0	0	0	0	0	0	0	0.113511243288648	0	0	0	0	0	0	0	0	0	0	0	0	0	0	0	0	0	0	0	0	0	0	0	0	0	0	0	0	0	0	0	0	0	0	0	0	0	0	0	0	0	0	0	0	0	0	0	0	0	0	0	0	0	0	0	0	0	0	0	0	0	0	0	0	0	0	0	0	0	0	0	0	0	0	0	0	0	0	0	0	0	0	0	0	0	0	0	0	0	0	0	0	0	0	0	0	0	0	0	0	0	0	0	0	0	0	0	0	0	0	0	0	0	0	0	0	0	0	0	0	0	0	0	0	0	0	0	0	0	0	0	0	0	0	0	0	0	0	0	0	0	0	0	0	0	0	0	0	0	0	0
ENSAMXG00000028849	0	0	0	0	0	0	0	0	0	0	0	0	0	0	0	0	0	0	0	0	0	0	0	0	0	0	0	0	0	0	0	0	0	0	0	0	0	0	0	0	0	0	0	0	0	0	0	0	0	0	0	0	0	0	0	0	0	0	0	0	0	0	0	0	0	0	0	0	0	0	0	0	0	0	0	0	0	0	0	0	0	0	0	0	0	0	0	0	0	0	0	0	0	0	0	0	0	0	0	0	0	0	0	0	0	0	0	0	0	0	0	0	0	0	0	0	0	0	0	0	0	0	0	0	0	0	0	0	0	0	0	0	0	0	0	0	0	0	0	0	0	0	0	0	0	0	0	0	0	0	0	0	0	0	0	0	0	0	0	0	0	0	0	0	0	0	0	0	0	0	0	0	0	0	0	0	0	0	0	0	0	0	0	0	0	0	0	0	0	0	0
ENSAMXG00000006894	0	0	0	0	0	0	0	0	0	0	0	0	0	0	0	0	0	0	0	0	0	0	0	0	0	0	0	0	0	0	0	0	0	0	0	0	0	0	0	0	0	0	0	0	0	0	0	0	0	0	0	0	0	0	0	0	0	0	0	0	0	0	0	0	0	0	0	0	0	0	0	0	0	0	0	0	0	0	0	0	0	0	0	0	0	0	0	0	0	0	0	0	0	0	0	0	0	0	0	0	0	0	0	0	0	0	0	0	0	0	0	0	0	0	0	0	0	0	0	0	0	0	0	0	0	0	0	0	0	0	0	0	0	0	0	0	0	0	0	0	0	0	0	0	0	0	0	0	0	0	0	0	0	0	0	0	0	0	0	0	0	0	0	0	0	0	0	0	0	0	0	0	0	0	0	0	0	0	0	0	0	0	0	0	0	0	0	0	0	0	0
ENSAMXG00000006907	0	0	0	0	0	0	0	0	0	0	0	0	0	0	0	0	0	0	0	0	0	0	0.0199128994240241	0	0	0	0	0.00945778508607514	0	0	0	0	0	0	0	0	0	0	0	0	0	0	0.0180525618390506	0	0	0	0	0	0	0	0	0	0	0	0	0	0	0	0	0	0	0	0	0	0	0	0	0	0	0	0	0	0	0	0	0	0	0	0	0	0	0	0	0	0	0.0223967676984858	0	0	0	0	0	0	0	0	0	0	0	0	0	0	0	0	0	0	0	0	0	0	0	0	0	0	0	0	0	0	0	0	0	0	0	0	0	0	0	0	0	0	0	0	0	0	0	0	0	0	0	0.0158133518454972	0	0	0	0	0	0	0	0	0	0	0	0	0	0	0	0	0	0	0	0	0	0	0	0	0	0.00669444414691359	0	0	0	0	0	0	0	0	0	0	0	0	0	0	0	0	0	0	0	0	0	0	0	0	0	0	0
ENSAMXG00000006943	0	0	0	0	0	0	0	0	0	0	0	0	0	0	0	0	0	0	0	0	0	0	0	0	0	0	0	0	0	0	0	0	0	0	0	0	0	0	0	0	0	0	0	0	0	0	0	0	0	0	0	0	0	0	0	0	0	0	0	0	0	0	0	0	0	0	0	0	0	0	0	0	0	0	0	0	0	0	0	0	0	0	0	0	0	0	0	0	0	0	0	0	0	0	0	0	0	0	0	0	0	0	0	0	0	0	0	0	0	0	0	0	0	0	0	0	0	0	0	0	0	0	0	0	0	0	0	0	0	0	0	0	0	0	0	0	0	0	0	0	0	0	0	0	0	0	0	0	0	0	0	0	0	0	0	0	0	0	0	0	0	0	0	0	0	0	0	0	0	0	0	0	0	0	0	0	0	0	0	0	0	0	0	0	0	0	0	0	0	0	0
ENSAMXG00000007016	0.578857174370728	0.227322483660103	0.628930817610063	0	0.293166094579792	0.30980251895068	0	0	0.154106950223455	0.480804243393891	0.0337354600167328	0.0126929003531165	0	0	0	0.0693078240573195	0.0874431732344811	0.106437223995961	0.0221379014154974	0	0.34346556757685	0.616741725475583	0.301961465207881	0.528200940598095	0.242951916129409	0.264783007554568	0.21054098026775	0.584231076071585	1.1934971962765	0.59992357108385	1.14871667824452	0.296750586085477	0.315728744336792	0	0.479771197649547	0.130570462350007	0.185415742368877	0.0640129768704075	0.362141901359858	0.240596849145947	0	0	0.132243474642032	0.135025464480157	0.0211002515149981	0	0.398263459553652	0.212071086228104	0	0.0508455416723189	0.0572552259871165	0	0	0.0236902265970174	0	0.162140583415957	0	0	0.181051183169482	0.025280782790119	0.0262994679863932	0	0	0	0	0	0.0169277551446862	0.0349294726984185	0.0105927153896266	0.0329602236021569	0.00649513027607551	0.00952925481227368	0.0957946163425615	0	0.0722954248571237	0.0531442508296589	0.0509116543850988	0	0.012211354117058	0.0211897472093827	0.0655854225721026	0.0394750044669782	0	0.138052901871997	0.130312127391272	0.170445090906526	0.108056345188477	0.0353749238856725	0.117905169990007	0.0843612186749877	0	0	0	0.186850445809012	0.220970058557066	0.0549500535748571	0	0	0.055939048812414	0.0236397677629215	0.247794627812469	0.0148472808689817	0.0402159960348194	0	0.0224371703138287	0	0.0671922978167909	0	0	0	0	0	0.0713439778548293	0	0.0115697889670492	0	0.127054003670059	0.015066526246642	0	0	0	0	0.0301421809212036	0.0333861033291495	0.101720525409408	0.0217142063023312	0	0	0.142354647302485	0.0478497743411628	0.0398613678751843	0	1.14390299702585	0.0433929733978962	0.086740125423684	0.033044290699491	0	0	0.028151885050223	0.00609718919578075	0.0135040241992114	0	0.0429033559004985	0	0.269461899583757	0.421614532820384	0.190553713990857	0.15203153619068	0.501763152155079	0	0.124440019910403	0	0	0	0	0	0	0	0	0.193235759185139	0.283798236759824	0.222951896764285	0.34750700845354	0.218047314331016	0.274535233961407	0.644475457725446	0.14699798624609	0.0288990613584871	0.209555468080511	0.230431130795086	0.276621880046997	0.415362944201577	0.20522075636026	0.366417834979839	0.421180503943667	0.126719010112004	0.241125590979937	0.244672385955556	0.209890698339372	0.128256254575785	0.226685405993562	0	0.145777486229531	0.220941343656645	0	0.124189252190218	0	0.144858393082732	0.166687965027735	0.0759424294776345	0.297359766607547
SLC2A4	0	0	0	0	0	0	0	0	0	0	0	0	0	0	0	0	0	0.278955110771766	0.123584125022545	0	0	0	0.00394244037058939	0	0	0	0	0	0	0	0	0	0	0	0	0	0	0	0	0	0	0	0	0	0	0	0	0	0	0	0	0	0	0	0	0	0	0	0	0.00336966960389534	0	0.0461305679595527	0	0	0	0	0	0	0	0	0	0	0	0	0	0	0	0	0	0	0	0	0	0	0	0	0	0	0	0	0	0	0	0	0	0	0	0	0	0	0	0	0	0	0	0	0.00238946856068689	0	0	0	0	0	0	0	0	0.0161491927018568	0	0	0	0	0	0.159063434497678	0	0	0	0	0	0	0	0	0	0	0	0	0	0	0	0	0	0	0	0	0	0	0	0	0	0	0	0	0	0	0	0	0	0	0	0	0	0	0	0	0	0	0	0	0	0	0	0	0	0	0	0	0.0149741396608058	0	0	0	0	0	0	0	0	0	0	0	0	0	0	0	0
YBX2	0	0	0	0	0	0	0	0	0	0	0	0	0	0	0	0	0	0	0	0	0	0.00383039618553826	0	0	0	0	0	0	0	0	0	0	0	0	0	0	0	0	0	0	0	0	0	0	0	0	0	0	0	0.0062118283150043	0	0	0	0	0	0	0	0	0	0	0	0	0	0	0	0	0	0	0	0	0	0	0	0	0	0	0	0	0	0.0159721956018962	0	0	0	0	0	0	0	0	0	0	0	0	0	0	0	0	0	0	0	0	0	0	0	0	0	0	0	0	0	0	0	0	0	0	0	0	0	0	0	0	0	0	0	0	0	0	0	0	0	0	0	0	0	0	0	0	0	0.0167142465551938	0	0	0	0	0	0	0	0	0	0	0	0	0	0	0	0	0	0	0	0	0	0	0	0	0	0	0	0	0	0	0	0	0	0	0	0	0	0	0	0	0	0	0	0	0	0	0	0	0	0	0	0.018976772430545	0
EIF5AL1	0	0.11333242667392	0	0	0	0	0	0	0.49122773278232	0.18037518037518	0.0997966403361555	0.11635522317686	0.282642799911734	0.635290112552594	0	0.00770276567801669	0.0232739228028504	0.0706571298806211	0	0	1.37031026138088	0.0882273595276422	0.281489806965319	0.0656216489703402	0	0.323145661470034	0.218517181940124	0.0779245717529086	0.13103073231458	0.180196167612082	0	0.0662721378600183	1.10520391082833	0	0.0860472220023797	0.497591865438441	0.775290724720899	1.1175320562228	0.684491540703465	0.173799936647102	1.02219433563021	0.290385341347969	0.670699781939488	1.31285898295002	0.890068268512701	1.44113854098564	0.368344098660129	0.144183585818392	0.668738870140225	0.928390588179417	1.08354852725397	0	0.731969703763175	1.32366247164742	0.95460202554811	2.33278007479304	0.552783152248053	0	0.370921742110084	1.98041428227082	2.30562437408763	1.7975379705686	2.17238347647191	1.74070093071764	2.12624979916397	2.74325959562738	2.28938366393084	2.64535008418465	2.50873182464223	2.54369586288083	2.00119966061991	2.0213201775118	1.98161112433152	2.03077740016258	1.81541651032036	1.95673970285113	0.925132420219741	1.44473340429029	1.56219767817725	1.99828223698158	1.58457653245677	1.4151569247201	2.11924692676216	1.30714374646246	0.695023033762051	1.26004281882558	1.88792349531894	2.13950785798515	1.88071729783376	1.7444485749199	1.3467406226306	2.21167169522855	1.85715372890696	1.71208923153908	1.16709673994158	2.04443547965544	2.39542781557615	2.78439190106244	2.03729510696104	1.86846257828218	1.74984014466362	1.7999504075633	2.2475329381866	1.86511897007082	3.58260307389591	2.13463355639018	2.11197417763678	1.85746441501944	2.78058701512712	1.88619200963613	1.76249814599407	2.96997260824218	3.74492460839323	3.37516875771691	1.9864234396164	2.34665391465315	2.22546519452383	2.27273461968617	2.05113935481143	2.006915416094	1.54698476950178	2.4377500583532	2.08747276778057	1.66061592260341	1.99342646348365	2.10446830702743	1.65512095712965	1.2640626975098	2.60259206373595	1.88590569149757	1.86772826044564	1.87592167037737	0	1.57679283538256	1.09386872978379	1.45584751934565	1.32650109495995	1.70306586382562	1.91040700517886	2.33184098417106	2.63453784547318	2.01875788016543	2.20372627304317	1.88107694414802	0.719599724420077	0.492340464139332	0.734813275721487	0.875324282999171	0.0157261387297054	1.58282097033172	1.27036867896956	1.85233605071671	2.03512802574729	1.79718199812764	1.9504526305624	1.79557426662096	1.07584899340971	0.6830523083753	2.37387408363531	0	0	0	0.132988624107323	0.0177781343983623	0.0240914145129335	0	0.0264852953640139	0	0	0	0.0263202223532384	0.0711882036312407	0	0.41153096730913	0	0	0.0242158826572999	0.0446776363067048	0	0.564923893012105	0	0	0.0693473454160508	0.0195537062094749	0	0.082663186111462	0.592024272652688	0.0601250601250601	0.0688392328555891	0.0112009677636148	0.0606020204713625
gps2	0	0	0	0	0	0.505561172901921	0	0	0	0	0.0650267044803611	0.109943602566533	0.0439145423006829	0.152377234832667	0.248911014312383	0.00364196431530525	0.00962714083544328	0.124873280759096	0.0316752400983199	0	0	0.0635761215595083	0.0278430354590815	0.122402100776688	0	0.255128074293295	0.095863675986085	0.0504032677172249	0.0538180540919509	0.0651004753559125	0.0931697272922082	0.195578355130918	0.0165034475701974	0	0.0724077094971492	0	0	0.119403664398856	0	0.0854474455486153	0	0.37178867531695	0.118043505514724	0.127665108726145	0.0229268404521173	0.0580500972339129	0	0.249513448774889	0	0.110044758065391	0.123109880998086	0	0	0.048008603141683	0	0.0518384506523869	0	0	0	0.0857645525234065	0.0626064325948556	0.19958610377218	0	0	0.10864841373316	0	0.0480826062167167	0.0517698460973079	0.0229559212768475	0.125135666374717	0.0721071365536736	0.0863313461787174	0.0844606516017827	0.0866030731932275	0.0387598494872102	0.0115702574960806	0.144364723036279	0	0.0807479381807289	0.10133678673898	0.044950763989512	0.00811089211702395	0.0361094260045642	0	0.0130579669267814	0.019740569436466	0.0728516034707888	0.103571901380729	0.0399554310511991	0.0976715121991717	0.171723074217561	0.0881690463165715	0	0	0	0.0260139912894312	0.0804555491655536	0.127603238747022	0.12122681537156	0.0362720443293734	0	0.0481877875918811	0.104265015150457	0.0704926646899445	0.151180184690786	0	0.0957499486821434	0.102760797111639	0.631552355690287	0.0759261784457595	0.111140748644083	0	0	0	0.0815689742574242	0.17101024515615	0.105905722042756	0.113131026037262	0.218002616258777	0.0325979241641892	0	0	0.0398456430234327	0.0831681875823998	0.188305311265123	0.0191129671925918	0.13465129122766	0	0.0535257405286202	0.0582478031620242	0.0625948468344596	0	0	0.104934485587807	0.0260870923713756	0.0931425440100543	0.228757378768077	0.0939482290273228	0.0528311916548894	0.0299339003460464	0.098053258216817	0	0.0546690065001449	0	0.174641116266914	0.0763937585159087	0.0453181789342977	0.0678753059885713	0	0	0	0	0.185019658703869	0	0	0.0969838037047813	0.0871163613238202	0.0723803733379657	0	0	0.0306102458614948	0.0895166993402619	0	0.0387958167014644	0.0282480318653819	0	0.103237528906508	0.016609281598743	0	0.0238170709008987	0.0554400606768576	0	0.0388999105302058	0.10832954987083	0.0987264468794911	0	0.138936960215873	0.0716494947148984	0.0354373679958042	0.137761073355009	0.0524846220057523	0	0.0648298041023751	0.132215864105783	0.387672029463074	0.0396353547364249	0.0493266906723228	0	0.0290545779935544	0.0103684963606578	0
ENSAMXG00000007176	0.364370859921098	0.21272585249928	0	0	0.814202537941157	0.157395820390566	0	0.198301895980039	1.2496048063537	0.469970087369251	0.98251042654759	1.03961299129411	1.22697865324456	1.23256303126574	1.33033653158775	0.0790806192697027	0.0817666064415159	0.333973829207265	0.452325840352172	0.0977039570102589	1.38868895896366	0.629221156620351	0.431490680495564	0.300142711540044	0.487008514330816	1.57472630110023	0.526916208693305	0.566813943209025	10.5575614055589	0.36296474469516	5.24230071252714	0.430599536940936	1.80366636388312	0	9.30863923930545	0.971700349444749	1.80025133325569	2.11642689013382	1.37846941946476	1.35668650561694	1.87175192895802	3.95404836840414	0.76215462660964	1.4020898128087	0.632063218852542	1.88558894526713	0.479773321096637	0.774423270682971	0	1.75462868426131	1.33517883844616	0.560789591745177	0.490265944581583	1.39998471518364	1.07500072240232	2.0173091457126	0.456845556997585	2.27463175281302	1.16824697435145	2.48576910143374	2.74827602659057	2.80438698947725	2.64695977658736	3.46070451542053	0.813160501390569	2.64073813752361	2.42307700614812	2.83789507306329	2.34340653755169	2.73731514946591	3.07028807507538	3.46700338095645	2.29549074853204	2.9143074227185	2.18009363971489	2.12506262960637	2.47251053591778	3.14956898563365	2.36367147815303	2.67316126289099	2.39358580682459	2.69011819540285	2.92388547811677	1.57530753105828	1.89332170857276	1.86820578773526	3.14384331788081	2.73787396117183	2.82909528202032	2.04531502637821	2.72015137271702	2.56052820407668	1.71336545736697	2.50268496614718	2.58160555007245	1.97593131854116	1.88503251811003	2.48864787864801	1.42425520158883	1.88964466531134	1.39732851751441	1.86728256359218	3.05335149992848	2.30382496726085	2.85013246142679	3.01080955901139	2.92624394419669	2.74423650777577	2.57902181694241	2.36212552375591	2.88992410907114	1.60782109261328	3.17448838603096	2.90142790269487	2.51257779926231	2.47942237228178	2.15163685770411	2.71675144718173	2.51420106771478	2.49604338526531	3.53371723104247	1.73297892387851	2.45952059405838	2.69391699594667	2.80787000036298	1.99774928103393	2.74254269676524	1.16571337936303	2.57518101745021	3.44374236706241	2.52719864190235	1.36987499739736	6.11051844683069	2.73079559007707	1.95500021100309	2.33979478603998	2.42731328030981	2.86233894851895	1.53215446330294	3.4841233507988	3.30789190312067	3.6861370485235	2.95109191432061	3.19877628910456	4.12978082690585	4.35196529234689	3.10074884616933	4.30025616530766	1.00373372303358	2.25720296812938	1.7625878065159	2.16014534075092	2.79832559705605	2.4555257963203	1.88670106999211	2.4731667532161	1.09768429666288	1.61038301353867	1.66648355010441	0.409422845436173	0.393356058480823	0.542058334982156	0.606426128821178	0.332685596433513	0.373685945546414	0.215094308672997	0.372471961802521	0.0200906086449889	0.361809298271733	0.266829675036305	0.57427337271737	0.420729201589114	0.457873482825526	1.387290602733	4.52043066247378	0.251004198132106	0.346533986124281	0.717907574305925	0.143432336119621	1.61313918772116	0.309849638720351	0.212743325178173	0.473592153779887	0.165383513558882	0.603646021972715	0.452684768374444	1.25908266874897	1.63228896659838	0.483211621890464	0.547137739265988	0.501416561952468
DDIT4L	0	0.0403277842302232	0	0	0	0	0	0	0.81573866500614	0	0.108325437723379	0	0.191521932815905	0.524528312652608	0	0.0121709620357183	0	0.00988163774311299	0	0	0.244253926381867	0.1719401179226	0.120760870272669	0.306653427726703	0.0900881224288109	0.640532865101344	0	0.0341552396449347	0.0614264443223041	0.0920336913046225	0.159367221725845	0.0165337354337791	0.794347508242954	0	0	0.631587204845463	0.869701791309691	0.47492511475654	0	0.208220547203598	1.60249932789392	0.745201670089168	0.313458313345602	0.251460332736175	0.0959978372076053	0.87833239069852	0.137183620275739	0.22927366104182	0	0.240896751579329	0.313325059018526	0	0	0.299031154012256	0.306468486393866	0.897195520276557	0	0	0	1.70530733067054	1.52155732994934	1.28772408918005	1.54703450410996	0.901137045926762	2.01196308714267	1.46043390287486	1.46151225078826	1.6935477770274	0.851272496002522	1.49762934478932	1.12470485121031	2.17503654890222	1.95841257243986	0.940077349736674	1.14026556269286	0.841044760362346	1.12048638717965	0.272371851613654	1.06638915143184	0.66650140342791	1.32698270257846	0.557257020932216	0.851219695016606	0.526962462831616	0.428867628420785	0.718455459720783	1.299534170231	1.13037896342357	1.91103812697264	0.585491288448563	0.973204615240819	0.710261609814504	1.42454717192239	3.19265965946989	1.05886380201013	0.734286307674603	1.40113226117154	1.118464828035	2.06332537687404	0.525541119916432	1.72925250876931	0.671155839889966	1.46092022176285	0.491942432223644	3.22951021807345	0.916730985363583	1.67220041319361	1.93029203824779	1.08344891114685	1.51822871525582	1.36383091959129	0.0863707030575229	0.344629503176326	1.57371093942042	2.11772165562273	1.52420882218757	3.80623044141164	2.18330007386782	2.29678486406746	1.57608709193494	1.28095351874379	0.911088007989533	0.709527048776419	1.21796447076017	1.36663209432705	0.575605178963561	0.924863899816151	0.73909830007391	1.70791427566729	1.05746748614652	1.27928300883699	1.21060499100067	0.68927488282327	1.24713633806964	1.71332193155564	1.73055409937422	1.30351766512494	1.12641730892186	2.26304622596383	1.50020372736431	1.64765474886399	1.43049771960268	1.49672348881202	2.31472818506299	1.65932569040335	3.08084015090665	3.45703722860694	3.18102947727015	0.405684692451356	0.375143615939626	1.04091765981631	1.38244024952547	0.86043227830904	1.64757768020763	2.99896660899298	0.689907975744029	0.637683692935465	0.389314861974641	0.203923487907337	0	0.042102958574899	0.0446755660394217	0.436585033820181	0.0277715557911681	0.0121024581779765	0.0267615810742099	0.178673527730131	0.30820951478614	0	0.0316215090964328	0.0263891234588752	0.186748895670624	0	0.678017631182925	0.00962469465656202	0	0.0453492528298842	0.0951666267589842	0.0478752944330608	0.345267291613936	0.122819945959224	0	0.0493851784383382	0	0	0	0.695128798080527	0.0633954608850006	0.0523860805512811	0	0
ENSAMXG00000028425	7.83054378414951	10.9404147154802	14.0169099563779	5.41761821391335	5.56152752602945	4.94069599618515	2.74711428174408	0	0	0	0	0	0	0	0	0.0200872384623058	0	0	0	0	0	0.0219523546095554	0.00345668514264875	0	0	0	0	0	0	0.0311879903720204	0	0	0	0	0.0383488518353761	0	0	0	0	0.219375219375219	0	0	0	0	0	0	0	0	0	0	0.00907436899106628	0	0	0	0	0	0	0	0	0	0	0	0	0	0	0	0	0	0	0.0298420163653618	0.00660488893879249	0	0	0	0	0.0138918795018372	0.0169531753297393	0	0.033060031048216	0	0	0	0	0	0	0	0	0	0	0.0231521676216936	0	0	0	0	0	0	0	0	0	0.0270433992471118	0	0	0	0	0	0	0	0.0557339040485108	0	0	0	0	0	0	0	0	0	0	0	0	0	0	0	0.0145967288730595	0.0219327104443567	0	0	0	0	0	0.00487897697610765	0	0	0	0	0.0140912549671674	0	0	0	0	0	0	0	0	0	0	0	0	0.154626422563088	0	0	0	0	0	0	0	0	0	0	6.5377745787731	5.27101355854961	4.86769610844158	4.76502256375047	0	0	0	0	0	0	0	0.0312094277439329	0	0	0	0	0	0	0	0	0	0	0	0.0871629617907792	0	0	0	0.0465354367350738	0	0	0	0.353869563678828
PPP3CA	0.454688647988758	0.39214378552633	1.16113420528303	0.461063211766333	5.95447544383786	0.342920486273295	0	0.0886981398741893	2.49440477191861	0.0706164818868724	0.63752267205812	0.341384549259133	0.580508650743469	2.84866392507771	0.216450216450216	0.051037751114503	0.0855218683229274	0.693801006694265	0.767953208281324	0.301608412691403	0.90043269777852	0.420984145469344	0.678015543871832	0.795677801204938	0.586451494534848	1.60938535606869	0.846006637698806	0.296848488082278	0.50034716159309	0.729734844825085	0.558544361848175	0.68436528708247	2.59510857000648	0	0.247833596009089	0.997306249772653	0.947796242439101	1.08613884944557	0.531443905980701	1.30482690208109	5.58964613544032	0.817026839331672	0.681030821872546	0.4612194635527	0.665094706732864	2.18111215291442	0.521586311273854	0.19114611208808	1.48233671431016	3.64176004155541	1.42004065665887	6.09380811657343	3.60131186484817	6.89637566854257	2.23824270685363	3.33789973261539	1.64484636766933	5.24844359535456	1.63364239270463	1.85704941417448	1.46043104940118	1.49906547081307	1.11024862859958	1.13832537431813	2.36631722644319	0.543020272202127	3.94348344153973	1.55617013337966	1.63359577607145	1.09325472933961	2.19601360370433	1.57638193287509	0.988352041889399	1.42776278148588	1.28581137525907	1.23509826569118	0.533782301061922	0.547585192670912	1.78261343403192	0.718944663610874	1.43924473269437	1.41750944530072	1.40874787101755	2.13722206068094	0.638318223799791	0.841906572678795	8.72998628147467	9.00974372994338	8.21337222935259	3.52579997391119	18.1948046270834	5.14732538053286	6.71413843461643	3.96621240769762	6.22599034821436	0.636660845930484	0.881011793319574	6.92454561914998	0.58994104751077	0.298189762401735	1.56794135857601	0.661847394177244	1.08807791928718	0.79561481206073	0.547984694999461	1.01707616803187	1.44228766267481	0.877195588735778	0.685764314336666	14.3768532324528	0.179621388050887	0	1.03612416330982	0.853987775857343	1.29324787511832	5.51548613194246	0.748827173428498	5.96816595594119	1.48479190413674	0.552126476820244	0.854802516226288	1.0164405210338	3.91513867711506	5.10883169140198	3.71078868665425	1.69104911688496	8.43327077673248	1.37233031628465	11.6508731673466	5.62705080359428	6.37513334936967	3.3393427233716	4.89553175104598	14.1998963249799	14.7291109593213	14.9840547542533	9.52889460011507	10.9426494723556	18.729358413648	1.75498106777098	0.86355538828781	5.74054828773813	1.60028564997978	2.48094609605345	0.45151159716027	0.941948445849179	2.42160823323004	4.03535775316686	0.393920106817653	1.2295783414403	1.98601852129551	2.60512368815073	2.11234331660604	1.61212520134591	7.4984834748351	3.64410154979863	2.3260849046213	0.593348664649078	0.401880436402876	0.307567464065638	0.193172363445594	0.083870101986044	1.53445143285266	0.0967070023806155	0.240615674029876	0.418856562726245	0.279231626334705	0.0848309284700799	0.360242775851968	0.155869005327445	0.434550656935262	0.463812338373089	0.343752081248071	2.59125368211969	0.11296949955047	0.0580882011245876	0.189729667735604	0.0936641188690406	0.172862898513799	3.09066839900998	0.18517146878009	0	0.298959142705587	0.251750682074768	1.5382248884787	0.267700029102962	2.36195313132975	0.262293097131919	0.187736537643905	0.177730954702077	0
BANK1	0	0	0	0	0	0	0	0	0	0	0	0	0	0	0	0	0.0132289131124987	0	0	0	0	0	0	0	0	0	0	0	0	0.00261950646926415	0	0	0	0	0	0	0	0	0	0	0	0	0	0	0	0	0	0	0	0.029320382791914	0.0243385393468996	0	0	0	0	0	0	0	0	0.0116387275518419	0.00432517720250999	0	0	0	0	0	0	0	0	0	0	0	0	0	0.0053936472102079	0	0	0	0	0	0	0	0	0	0.0246825819955374	0	0.0207690254134065	0	0.0400507843946124	0	0	0	0.0906207521522428	0	0	0	0	0	0	0	0	0	0	0	0	0	0	0	0	0	0	0	0	0	0	0	0	0	0	0	0	0	0	0	0.0107216990033109	0	0	0	0	0	0	0	0	0.00352421665474307	0	0.0115403479414904	0	0	0	0	0	0	0	0	0	0	0	0	0	0.10003100961298	0	0	0	0	0	0	0	0	0	0	0	0	0	0	0	0	0	0	0	0	0	0	0	0	0	0	0	0	0	0	0	0	0	0	0	0	0	0	0	0	0
NFIB	0	0	0	0	0	0	0	0	0	0	0	0	0	0	0	0	0	0	0	0	0	0.0524948014299251	0.0198097497339557	0	0	0	0	0	0.0191026346353689	0.0259902722342329	0.0494657696873763	0.0196875196875197	0.0873263297616864	0	0	0	0.0457059280588692	0.131894800706956	0	0	0	0	0.0201014722318263	0.055416398820739	0	0.0425506565566307	0	0	0	0.0199226410108606	0	0.583566760037348	0	0	0	0.135878608042341	0	0	0	0.017061003769754	0.0182531288285298	0	0	0	0	0	0	0	0	0	0	0	0	0	0.0174608430413196	0	0	0	0	0	0	0	0	0	0	0	0	0.0386190313626759	0.0301500871337518	0	0	0.045997736911344	0	0	0.147961825848931	0	0.0089927895813137	0	0.060447797282267	0	0	0	0	0.0261107513629812	0	0	0.0493619748745578	0.0485116622035938	0	0	0	0	0	0	0.0409431190364253	0.0257122061285919	0	0.013801936687756	0	0	0	0	0	0	0	0	0	0.632031348754898	0	0.0365089556791089	0.0891278869871341	0	0	0.0296502377051028	0	0	0	0	0	0.0479533641972757	0.124463607890831	0.0248904818797292	0.0541625318298111	0	0	0	0	0.0231056273755473	0	0	0	0.0439004688570074	0.0933645793458877	0.0867287644620215	0	0	0	0	0.172176308539945	0	0	0	0	0	0	0	0	0	0	0	0	0	0	0	0	0	0	0	0	0	0	0	0	0	0	0	0.0315159155373464	0	0	0	0
zdhhc21	0	0	0	0	0	0	0	0	0	0	0	0	0	0	0	0	0	0	0	0	0	0	0	0	0	0	0	0	0	0	0	0	0	0	0	0	0	0	0	0	0	0	0.0292495062650873	0	0	0	0	0	0	0	0	0	0	0	0	0	0	0	0	0	0	0	0	0	0	0	0	0	0	0	0	0	0	0	0	0	0	0	0	0	0	0	0	0	0	0	0.00423123531761345	0	0	0	0	0	0	0	0	0	0	0	0.0501871755083288	0	0	0	0.0438546270286709	0	0	0	0	0	0	0	0	0	0	0	0	0	0	0	0	0	0	0	0	0	0	0	0	0	0	0	0	0.056761420397784	0	0.00652875328233071	0.00770857278087534	0	0	0	0	0	0	0	0	0	0	0	0	0	0	0	0	0	0	0	0	0	0	0	0	0	0	0	0	0	0	0	0	0	0	0	0	0	0	0	0	0	0	0	0	0	0	0	0	0	0	0	0	0	0	0	0
ENSAMXG00000007305	0.214948312588843	0	0	0.0366660311221272	0.40290088638195	0	0	0.0657499172772634	0.161282510854542	0	0.430125866928009	0.409942589092432	0.536195424689771	0.169934818074666	0.542740841248304	0.0190517387025047	0	0.149726411938775	0.154854436555049	0.122370562537476	0.17772090708751	0.160988669287745	0.12161086944976	0.188144547632174	0	0.464958898989153	0.153793908898438	0.111850025127379	0.110294889415012	0.0407478229667083	0.354946138755032	0.0125551169634696	0.126452886716001	0	0.0742204689104231	0.191677792418984	0.447848520794206	0.34057448552169	0.173291681475523	0.101988781234064	0.243759750390016	0.408513419665836	0.22862631220565	0.160063000728215	0.158566430059274	0.263100055633793	0	0	0	0.210517231620416	0.0772783498951177	0	0	0.241691914524077	0.36029550926147	0.101935654959966	0.20257267294642	0	0.336734350271071	0.216757631552012	0.251299125243497	0.363684929514163	0.20549958776283	0.15799705240699	0.710921519490813	0.284563920927557	0.337953579696351	0.2289342964095	0.317771266608436	0.329632431587839	0.312157997450414	0.290250541375182	0.245341808668935	0.0444018186984939	0.20510514579237	0.129159085143719	0.0200352219201356	0.240850155714803	0.075954754566203	0.15539513765235	0.136522163367482	0.0422565428518174	0.171713477009541	0.128376296600596	0.0266592074144796	0.117661325701322	0.166791260582322	0.323249866046959	0.439900034802933	0.188582962547666	0.351215398925929	0.191671512701139	0.16147275968626	0.442262616563415	0.319835975593993	0.253959056170906	0.30705774445028	0.3466210633837	0.217683578708956	0.0776880678914539	0.668200440765381	0.163825545124575	0.0738596949181496	0.118003190565175	0.247401124953077	0.198176414542353	0.229299557587639	0.174956805866031	0.169101731601732	0.252164566537888	0.209938488023009	0.446310283718449	0	0	0.246955145070161	0.172791224938036	0.441804825827282	0.308223388304045	0.424442633582431	0.298810920690488	0.340245330722536	0.305082942703974	0.174270018529067	0.337969636195705	0.348893475311556	0.0749207550304647	0	1.2640626975098	0.373717418570338	0.149898368776275	0.24244251048454	0.239229696401011	0	0.513314982097108	0.332401602277536	0.288353943980489	0.135925422969693	0.251439364974714	0.402683247337957	0.345766990822499	0.302849659968918	0.137017733840869	0.0417899470103472	0.241650959354309	0.331667270970556	0.232205400984446	0.532345151337488	0.400506709780903	0.245897277953544	0.252325930578621	0.252851354856267	0.0837871805613741	0.517276834982937	0.381951910234433	0.476902620336004	0.195160031225605	0.625240121524925	0.716541147881234	0.739761170653265	0.0853564680910317	0.210897841748802	0.0823920046798659	0	0.0908180186122217	0.0566943682982009	0.185332764979521	0	0.160553138789107	0.171703296703297	0.139967612689734	0.12247543152841	0.213811258143328	0.0342430572201486	0.168888816751721	0.043482986901904	0.101638411188356	0.0968951065803016	0.0991936386172368	0.227895217086468	0.169521732329968	0.177607274793976	0.179694519317161	0.12801502485016	0.0365757382717876	0	0.0891805624022749	0.0933169884459034	0.0873286175879836	0.0440696859436415	0.0181752090149037	0
ENSAMXG00000007309	0.914656808478806	0.754209352261968	0.168236877523553	0	0.0692520775623269	0.6412657367471	0	0.0981645563922042	0.455044953059641	0.395711896829093	1.47183241375501	0.800502168426916	0.902124545720262	0.744625003562434	1.0450273078823	0.121146808585737	0.0286883614380403	0.45561578659351	0.511103077211241	0.923275917324331	0.52118647466436	0.552739764297826	1.61750174057378	1.01235276540961	0.863428413250914	0.244475548037744	0.801623090010732	0.364207365375188	0.792140322923729	0.742363220267043	0.417533930125719	0.778832492694789	0.840842873007799	0	1.27545149578304	0.760623487763399	1.18189257619736	1.30506533133129	1.60533384336046	0.593771925705223	1.37027238928343	1.09585449078075	1.04522245124143	0.148863350733859	1.29110516345702	0.794701738176285	0.747176918521927	1.08866300798621	0.841688996850555	0.538454926042821	0.623507107358451	1.0575296108291	0.757314100810379	0.560645487314663	0.288255597151113	0.822571850202696	0.370988684845112	3.98588714608398	0.506007086875736	0.966187099235727	1.15936478072092	0.776134645615316	1.12473494141286	1.03438451628274	0.599537969803281	1.10741082923941	1.13754007503184	0.985454329553273	1.35191548858498	1.33908415712822	0.974003269605715	0.854642789454216	1.33671615563199	0.879155093199847	0.720499370116123	0.889662706734839	0.344710373134084	0.806011684316791	0.899178230053341	1.18992314848934	0.829463000059887	1.07792624541024	1.09892048673603	0.661783074205314	0.325375220943036	0.787689790259244	0.922816483268374	1.00346226668788	1.03195630813579	0.662344751685986	0.925852018087732	1.67239587267892	0.430395610597248	0.392323327138124	1.14471686302575	0.540568104398984	0.806558081056025	0.951572927978454	0.720053349195042	0.662162975927155	0.617169454104452	0.694231821511934	0.9033707787803	0.995940635952705	0.774565650194894	1.96134328195641	1.11563604676562	0.983886471231163	0.560965856323008	1.36712624403461	1.94800934916366	1.54979968061342	2.13924872673308	0	0.973785357954476	1.11662922161656	0.722182565655978	0.982004600826375	0.760094275277477	1.42040269640615	1.4351590358714	2.20961532822083	0.784713200836872	1.05745623489831	0.941882260154153	0.748541761518163	1.77505966026947	0	0.99730253102962	1.36260284275038	0.843440078281219	0.946676409618801	0	0.848241055442017	1.23236596844812	0.906053064340906	0.805338466410451	1.55809863967749	0.146096196811001	1.26820188571139	0.968908018087952	0.492868990563142	1.01865575219347	0.484413980187468	0.689866887561043	0.760184970895354	0.66978501773022	1.19875934317517	0.210028753641472	0.561481818483278	0.568039142248054	0.971409045437053	1.14794580883246	1.07273566898565	0.255906562279649	2.18512532438462	0.51846941351636	0.209981587655515	0.319652218386396	0.364858882059215	0.165633078382345	0.335882036016022	0.334398562592661	0.168248893214087	0.2516273774636	0.17904141227866	0.114974245768948	0.0509136916499988	0.161751429682827	0.493385717301137	0.219978475872898	0.0854645058818218	0.30357411064055	0.21915952038295	0.663275226112012	0.131150981009338	0.547280127267141	0.526571889677983	0.157411038383799	0.541281519346158	0.158599047127249	0.271709894736175	0.601371511264134	0.295143341432512	2.14907716543477	0.17297662029501	0.546066471927038	1.4427073165757	0.547779628051637	0.473221476588664	0.258842591506298
slx1b	0.0307692307692308	0	0.700387152010736	0.214904073099669	0	0.292585873954006	0	0.0217895749683086	0.147044463515064	0	0.189141691341623	0.196089106156645	0.170423721517645	0.100222138864864	0	0.0274492396814748	0.0174222098330952	0.242102143541515	0	0	0.244253926381867	0.0977382469632308	0.107058365718759	0.178440651230917	0.189056599266499	0	0.0986044679865129	0.0462188880508694	0.287184449518072	0.0307997537301238	0.266443730195487	0.136484574509349	0.140128845117112	0	0.0697603987708618	0	0.279902618146557	0.456517082772343	0.912796854605576	0.238543927864316	0.311100049776008	0	0.392180149416452	0.591583076522918	0.30712940539131	0.193990870340099	0.137183620275739	0.134278655064991	0	0.14542949580608	0.340730862999369	0	0	0.308895676251436	0.058406779859006	0.413199894894497	0.0894254415381176	0	0	0.235580768528357	0.364659698607562	0.406746197333529	0.216465705436015	0.154991224753707	0.24247903142801	0.173687405526129	0.339109877498989	0.232949205407985	0.34648348189547	0.482928724667685	0.298842743272675	0.251599421043079	0.308985716256279	0.346678530092008	0.199086716680939	0.1459512296009	0.174491052418605	0	0.20045879453354	0.140100099807455	0.131041740112374	0.0753822564903421	0.231682439996194	0.255310244889631	0.052460516551373	0.272282782732109	0.266905936240418	0.404874245326568	0.319139963879246	0.178686545215666	0.23732516792471	0.630852991817137	0.164263034738083	0.214462484825907	0.488964099401692	0.206723175923689	0.546240832189093	0.178459976773821	0.0660765395393202	0.353210173290822	0.305586114166972	0.290092275359299	0.256729974256553	0.194670267983513	0.271633594446453	0.126924283884276	0.303910641744741	0.219085469892716	0.518652264075458	0.471836879772754	0.10177495521902	0.921978470164312	0.641754750524685	0	0.343421882095581	0.451895993210658	0.437955964090737	0.373590742443353	0.121273902225562	0.334892829897681	0.0814856463034037	0.484471593462608	0.333340209372587	0.444732785353826	0.181795946673224	0.144567429687826	0.208371490891098	0.73909830007391	0.337406266558602	0.480786961324619	0.339584460388285	0.198625591702991	0	0.384194162031445	0.342333432938287	0.31761471270945	0.308614818677381	0.333670699218657	0.640715258464909	0.277025854754144	0.321111298851169	0.362071211672481	0.267636902561148	0	0.248559850415321	0.0452907145561148	0.256915816415943	0.240869961017846	0.193154600942594	0.0349369388254201	0	0.448045220184624	0	0.106625722389269	0.263489938438588	0.368376512213227	0.0837843725388341	1.11257455796043	0	0.0295417483988372	0	0	0	0.011036730565488	0.0127013919453801	0	0	0	0.0846424702058505	0.0159397858649167	0.00938607556917163	0	0.0264082182375155	0.230860922109233	0.0203310711628153	0	0	0.0061189624197804	0	0.095513293248323	0	0	0.0326572176398612	0.0194529031950305	0	0	0.135441434379164	0.0822334607951975	0.0119980899040873	0	0
si:ch211-212k18.7	2.43735512657837	1.83382068556958	0.922375370587282	0.891044547694992	2.09782156872274	1.50893439087547	1.32362673726009	0.122861377740569	0.0248923406267891	0.991859851431448	0.0533249739019358	0.019014298752662	0	0	2.5278283319393	0.388672403018148	0.218727801314762	2.55806664401375	2.12330770534686	0.948727606516035	0.683404543494026	0.301194052646435	0.446184466378509	0.527592601664778	0.481382530627964	0.346821001257302	0.308811231178847	0.319458602364621	0.382154849534795	0.756690143253531	0.220946378765224	0.754925563097014	0.266984773332904	4.99375780274657	4.48836653506297	0.0916808772026331	0.0481382530627964	0	0.214494830780216	0.90491049654188	0	0	0.0556174639855507	0	0.0951356793053273	0	2.311604714253	0	0	0.00807636207489032	0.0113898329794892	0	0	0	0	0	0.141813798482592	0	1.63640796508938	0.0238203442426157	0.0227979831405979	0	0	0	0.107434464976364	0	0.0780633045706357	0.0708651744807133	0.0245529521241987	0	0.0480790034184171	0	0.102223358037312	0	0.0182712250989056	0	0	0	0.0195776704921435	0.0157647782208695	0.343985709598941	0.064069183370007	0.0966295609152752	0	0.0396598768957421	0	0.0033967379766515	0.0323732884261064	0	0	0.0217372402399791	0	0	0	0	0	0	0	0	0	0.767021394488973	0.00725630427715599	0.0674808262421884	0.307639306048521	0.0117764823647177	0.146372766411223	0.0397804093997468	0.0156972071529034	0	3.79406397979244	0	0	0	0	0.0439118078783445	0.0495308258357562	0	0.0631382963020944	0.0396476120243278	0	0	0	0.0356113814321992	0.043477846955366	0	0.0593845386415193	0.0492542900486632	0	0	0.0428450246817036	0.0114651800407876	0.351352613729818	0	0.0129771031991155	0.0228964986674238	0.0482648370745904	0.0211929512244228	0.00608978165087891	0	0.0284649420799964	0.0723788675274716	0.180463778952807	0	0	0.0398525993175675	0.0596190463110746	0.0962614721879798	0.0155201179528964	0.797522445450541	0	0.0639828014229775	0	0	0	0	0	0	0.0723803733379657	0	13.4040491802709	13.3186832646733	13.3842845941204	8.89210957824985	0.82118600473218	2.37024037341983	1.2248339363176	0.89551540574615	1.9139077137454	4.22684025152897	1.8948200728756	3.46385896238611	2.37984495854112	6.32508863867907	0.85753907022153	2.24043898358298	0.596525825209244	7.99710591570428	7.40564356554879	6.09297532920541	4.1687082079066	4.99055016849371	5.21657498574304	16.0262710502408	10.4843884580788	7.75880841897196	9.67635580601899	8.62550065480693	12.1776995627576	30.7777866674989	8.85069306531054	9.49844168390831
si:ch211-212k18.6	0	0	0	0	0	0	0	0	0	0	0	0.0490692410532548	0	0.111014740189127	0.216450216450216	0	0	0	0.02967861032875	0	0	0.00809606466488769	0.165015998746541	0	0	0	0.185597153005541	0.00352717636481444	0	0	0	0.600249744871608	0.0778747355949407	0	0	0	0	0	0	0	0	0	0	0	0	0	0	0	0	0.0202838627443366	0.0371146329196696	0	0	0.099797411255152	0	0.0271362320256383	0	0	0	0.0679565501858417	0.0641533060243351	0.083826303064083	0	0	0	0	0.0176138756482584	0.0182510393966936	0.0866026035939284	0.0530742757485437	0.0863045552657155	0.082850165775377	0.0330425588157547	0.165886240390773	0.0483010035166167	0.0734527235296652	0.264702216209044	0	0.014227360567058	0.0888135688870125	0.0357665649080729	0.0368568480023588	0.0705592943496169	0	0.00511295541093845	0	0.0447415946726793	0.0478671272309885	0.0452191260694472	0	0	0	0.049176297024834	0	0	0.0243007753881837	0.0673867914617567	0	0	0.0175540841332144	0	0.17436955291412	0.079484544971188	0.0402527875055348	0.05306776194443	0.204866968749868	0.0467442940650123	0.0123853120107802	0.254647313470843	0.0636784280317547	0	0	0.0713439778548293	0	0.0469828180674429	0.150778196288174	0.0415419507103423	0.0527585753499471	0	0.114549292714851	0.115136431589394	0.180570603105814	0.0941905919868018	0.0637497076215137	0.0607288626461368	0.0137531339954092	0.166035730889287	0	0.0676571676003356	0.200976852675723	0.043799647813459	0.153328372177383	0	0.0468173152884028	0.112020544045478	0.0549392327137104	0	0.146979501368572	0.107976946440615	0.0366511515691731	0.0677950269660529	0	0.175877858503807	0	0.0635402202905995	0.0174471351804034	0	0.0415046648719336	0.0157261387297054	0	0	0	0.0853184082997747	0.119303268909568	0.114322297420889	0.196286263887253	0	0	0.302425452126051	0	0	0	0.0638667484161046	0	0.00742139260948039	0	0	0	0	0.00711812167005371	0	0	0.0412796697626419	0.0692880651307812	0	0	0.0238374763286484	0	0	0.0750429620957998	0	0	0.0130847654005425	0	0	0	0.0916926462497708	0	0	0	0
si:ch73-71d17.2	0.0508414255935736	0.0355851624106812	0	0	0	0.0418946433509012	0	0.0021264380037	0.21242789035701	0	0.119392878553352	0.0515372139968689	0.133235576657413	0.0381825124093165	0	0	0.00864648001798468	0	0	0	0	0.0919563714672046	0.0988594750070941	0.0141118363026989	0.0565882918824095	0	0.0366166239472721	0.0538171202469993	0.0885585097756335	0.015034157606081	0	0.0767483927920486	0.145595031001291	0	0.103166844620064	0	0	0.0361377426197695	0	0	0	0	0.0707554231350122	0.130234542202041	0	0.0894729963041071	0	0.160384923817161	0	0.0604883908492006	0.0585639360949341	0.960061443932412	0	0	0.144914934933194	0.11147151193574	0.491642084562439	0	0.160805313007542	0.076713124010642	0.0876875948579323	0.0744601638123604	0.13344960229251	0	0.155495776486319	0	0.105592810606885	0.0649857464859316	0.0155868405600494	0.128093077758565	0.0241174741699997	0.0480483528239538	0.156037266988756	0.0266652445202923	0.0821580375557571	0.0446648111133155	0.0239890418057032	0.224175035868006	0.037225130540113	0.0665180497626924	0.0512520279120657	0	0	0.064263222157959	0.0163872101102532	0	0.108999379586802	0.129874639137579	0.0857853228611475	0.0668956914993694	0.0760864540318617	0	0	0.0959205010886977	0	0.0424878155766668	0.117260628371047	0.0234885692877561	0	0.140863697269302	0	0.0168458531964521	0.0502235267857655	0.0351971794492684	0.0882758304400164	0.0515293923654052	0.124436553044569	0.0699144900602525	0	0.0672046551084106	0.159253440836911	0	0.196953182497345	0	0.168785674177567	0.0281792153005378	0.15682615081585	0.0615848168630444	0	0.0393750393750394	0	0	0.0736863141552175	0.085495340700597	0.1824220303518	0.0338521028952386	0.0863334655383465	0	0	0.102525864953245	0.0707250600179171	0.320595024365222	0	0.10697059439838	0.0380566201366898	0.0613273029840621	0.0639864777948113	0.0283882966094792	0.0218470357941834	0.054315046496968	0	0.1433507099681	0	0	0.106968100381345	0.105317614238991	0.0260270942050675	0.020614306328592	0	0	0.059027695794867	0	0.159670051310918	0.0351217319228446	0.0876992966516408	0	0	0	0	0.0432743071783421	0	0	0	0	0.00445536702422472	0	0.0652264662909622	0	0	0.0181782155900013	0.0380401704199635	0	0.154798761609907	0.0436849094848675	0	0	0.0285655767561671	0.0453776041219724	0.067045698347994	0.1010682918448	0	0	0	0.03035970174629	0	0.0342600681775357	0.014140671399078	0	0.0218906518160485	0	0
si:ch73-71d17.1	0	0	0	0	0	0	0	0	0	0	0	0	0	0	0	0	0	0	0	0	0	0	0	0	0	0	0	0	0	0	0	0	0	0	0	0	0	0	0	0	0	0	0	0	0	0	0	0	0	0	0	0	0	0.0682635793325187	0	0	0	0	0	0	0	0	0	0	0	0	0	0	0	0.00982949753574497	0	0	0	0	0.00280227339820173	0	0	0	0	0	0	0	0	0	0	0	0	0	0	0	0	0	0	0	0	0.0412684263523663	0	0	0	0	0	0	0	0	0	0	0	0	0	0	0	0	0	0	0.0223437723437723	0	0	0	0	0	0	0	0.0103375333841191	0	0	0	0	0	0	0	0.00454184996816163	0	0	0.0153159997059328	0.0127781320159931	0	0	0	0.0398066986712524	0	0	0	0	0	0	0	0	0	0	0	0	0	0	0	0	0	0	0	0	0	0	0	0	0	0	0	0	0	0	0	0	0	0	0	0	0	0	0	0	0	0	0	0	0	0	0	0	0	0	0	0
snrpf	0.513417111486715	0.365661320261375	0.37422788207778	0	0.295595625184747	0.252327429899989	0	0.166698854725007	1.50912339561783	0.222194898951585	1.67289367405075	1.04497526201745	1.59389845789474	1.29674908516303	1.01912726684814	0.152124380956702	0.136484387208993	0.433963291195505	0.644461789903659	0.445282976489283	0.97079583796388	1.58203100272856	1.17018534393488	1.85285179892561	1.87104435208697	1.60361627370389	1.0765011185948	1.03246555354174	4.05540680670779	1.2468964352983	3.96003518960878	1.30039773042071	1.58602795477455	4.86744602471158	2.51307483021324	0.588575268011702	1.66917345340007	2.1111828783017	1.23048339714837	1.02347850379478	1.87639763091547	2.31063851398809	1.00404732733076	0.333688578263705	0.752737518330215	0.979597994942531	0.447249902296596	0.843043170740151	0.606896710792815	1.15328376670659	1.76603171973877	0	0.234197522190215	1.00282145323663	0.94362512898428	2.12059797726304	1.55261656307336	0	1.51477618224345	1.7439198044851	1.77109186704503	2.11810654180898	1.6466543424352	2.74108814444997	1.69029231942847	1.46164863442297	1.807479352671	1.83962820181765	1.76491795864348	1.62875361882853	1.54885729422551	1.95982592910503	1.25872831896023	1.20353620316454	1.40794283139214	1.54157065030213	0.8534773335304	1.37297597269149	1.59039206541774	1.61823977717956	1.37299615547738	1.47583611589164	1.71161883182644	1.59668931570928	0.740797338329303	0.937006434948106	1.55251285616207	1.69379340060749	2.26450276552518	1.64840490588181	1.60305040769256	1.67446752330018	1.31135096092738	2.08281021651959	2.47882093388308	1.49032958566436	1.62055874851621	1.20965615791701	2.10218099897965	1.55652308148959	0.162633359354671	1.13910416396927	1.47231206135453	1.30862289023553	1.9960736485608	1.29408186911189	1.44573344477594	1.65022893098948	2.17523185478958	1.85261146921392	1.71641467575886	2.40031607986451	1.39460867055674	2.4372580107919	1.50750634826597	1.74030188912892	2.007082777565	2.01873251070647	1.41873557822042	2.04907906643025	2.0088277346909	2.44639823090953	1.64209857592621	1.46935379134214	1.2708462264015	1.18247658858156	1.71665194616738	3.20729682683433	1.80169059251701	1.5484672444116	1.59502075571494	1.84927590935542	1.5321775420231	1.41885599783875	1.42003436817896	1.50440907113368	1.76076920823207	1.52051857313752	0.713361378161357	1.44032988580896	1.72752626431545	1.48228399543379	1.42371844442002	1.39424367541924	2.19939854593065	1.82581076137056	2.03269817150422	2.50895546520739	0.851409006007388	0.868926935019753	0.672331936816299	1.12068955110865	1.87069027823735	1.48380182103155	0.7822682549037	1.1614417782059	1.41705278563213	1.54774265813233	1.51046737408627	0.408886559213539	0.594719047956364	0.548138367104718	1.45387948532593	0.161237101187155	0.511088698571378	0.371902194884848	0.82260069673741	0.0661710788607587	0.443598650307888	0.327364987687523	0.246441004132541	0.468625365227501	0.469889319038039	0.891119754813481	1.80432769325197	0.189720245525336	0.599615121172304	0.563606102073089	0.228455395527567	1.04021276643178	0.255861191156013	0	0.709896747842321	0.634845295880669	0	0.477466547684393	1.16651455131435	1.62214742978302	0.477348850350792	0.700752470213293	0
ntn4	0	0	0	0	0	0	0	0	0	0	0.0118579231084834	0	0	0	0	0.0159344012569056	0	0.030363204654072	0	0	0	0.0197442389274246	0.0686368612487265	0.177777777777778	0.106964455711367	0	0.0519480519480519	0.0718814363915267	0.00339172642605985	0.0651211144572309	0	0	0	0	0.0715122000470459	0.140262290483204	0.0217694183211425	0	0	0	0	0	0	0	0	0	0.348942882915676	0	0	0.0117628238305401	0.0118297836095982	0	0	0	0	0	0	0	0	0.0109805220168017	0.00234162643752447	0	0	0	0.261034858193371	0	0.0056173463655769	0.00841491594340464	0.0227768641724482	0	0	0	0	0	0.00645347600270814	0	0.107423683337497	0	0.0226609379815449	0.0311061341296504	0.00906940635293776	0	0	0	0	0.0919819347480155	0.0110830426357083	0.0109582796377631	0	0	0.0305108740755205	0	0	0	0	0	0	0	0	0	0.432002764817695	0.0124795647127828	0	0	0	0	0.00304149295940002	0	0.0797371862341722	0.134176641109062	0	0	0	0	0	0	0	0.0281101806641311	0	0	0	0	0	0.0394286715924515	0	0	0	0	0	0.0113265932552402	0	0	0	0.00792286300577577	0	0	0	0.0185686194045786	0	0.0203291930370822	0	0	0	0	0.0168251879794127	0	0.0282473108560065	0	0	0	0	0	0	0	0	0	0	0	0.185000185000185	0.0772372428953497	0	0	0	0.123978213890573	0.0697513094920252	0	0	0.0291791042598574	0	0.110644556491126	0.0178576530758022	0	0.0619924369226954	0	0.149764019622267	0	0.0158623654276573	0.0399501422225063	0	0	0.393824826717076	0	0	0	0	0	0	0	0.0343332791401791	0.164980587287736	0
dock11	0.179307871615564	0	0	0	0.234521575984991	0.25879917184265	0	0.0237259181930341	0.346916156327042	0	0.0408604769962903	0.102780313545386	0.0635723866981138	0	0	0.0184510073319504	0.00731544949779439	0.539420754845462	0.251285098780595	0	0	0.0110650019123426	0.0114542923475234	0.0413650465356774	0	0.0678449065436412	0.0130022103757639	0.028548619186189	0.0611151025526674	0.0618250126669912	0.322763427633862	0.226935814935404	0.0524758581258724	0	0.150484488682882	0.367183964074878	0.057587479024511	0.128123520264291	0	0	0.272568687309202	0.319182891797	0	0	0	0.024450953831709	0	0	0	0.142774871497746	0.134817279296628	0.583566760037348	0	0.0973292426425176	0.119483034412073	0	0	0	0.62050572309672	0.176555992549697	0.171898085632812	0.0598476251064174	0.0495365852450327	0	0.128034415650927	0.447939786829026	0.120957467512355	0.116014501683761	0.0728682882264314	0.181925084747313	0.212317203126691	0.297151754984655	0.209085875451445	0.114225441768466	0.143930854969348	0.232345174196329	0.085605903224521	0.332573799405738	0.332440570701122	0.151881827749734	0.344620403189823	0.25599742515109	0.300340566970871	0.0757043718447856	0.115005784941581	0.0787246648585345	0.130981975936308	0.134643737237897	0.133971251615028	0.494917780157518	0.206381632725303	0.446341464827103	0.332491568729264	0.168690958164642	0.23835163833589	0.135335313911154	0.151504567360786	0.313909098451174	0.0320172124534149	0.0444804241653248	0	0.149709690249475	0.177757816173513	0.245566015942731	0.0474841069181912	0.323348949817551	0.110956522789987	0.12488769763756	0.40157492080569	0.0243312554441184	0.275707349144151	0	0.0934439709949914	0.243593491181916	0.124933073571478	0.153778837823982	0.0542715995164013	0.116142048853519	0.0671664796952271	0.15158211499235	0	0	0.105699748215935	0.0666587553578319	0.0916312298365926	0.0739281323023986	0.0239099455809639	0	0.176003020081921	0.0773150725786508	0.109749345180517	0.284909230753929	0	0.087230896240329	0.177146878243481	0.0660991643259523	0.147045215908679	0.241489061424775	0.102713457960281	0.182546358570593	0.116642799049364	0.0562872903298435	0.0427767226186198	0	0.356958195358755	0.370431282652861	0.220734485605594	0.371303482905744	0.216387267426965	0.0380074950780294	0.0625390869293308	0.100497121372051	0.200164134590364	0.033017030184169	0	0	0	0.478849236054963	1.0168472509951	0.574624662253468	0.273917569399433	0.826892930004685	0.53870105513621	0.131179845956398	0.139232686060541	0.863316430650181	0	0.094521857544082	0.203514015998201	0.282310962490472	0.471199731222197	0.161660458260083	0.328010717581089	0.234978372405492	0.21762342058418	0	0.0858428055752637	0.0609769397986318	0	0.175772341718201	0.402204078349354	0.113694502870786	0.0320074240863524	0.0341687279804986	0	0	0.13693796772275	0.0447938363681157	0.115204465833817	0.632651631854532	0
il13ra1 (1 of many).1	1.26689127369646	1.68618000307084	0.336473755047106	0.737087309315618	0.0692520775623269	0.743391630363274	1.32362673726009	0	0.0278718452555151	0	0.011828888037209	0.0393645905117925	0.0615502034234223	0	0	0.284998921304075	0.137325314766647	1.28171338426342	0.349594280922821	1.53126475064164	0.244253926381867	0.119844905410238	0.0175593260584873	0.0280291465278629	0.0391158258719895	0	0.0474158368895211	0.106402398867359	0.0727970838580572	0.238882406550066	0	0.083033585499683	0.0282891736416378	0	0.0280464162814158	0.307229340038491	0	0	0	0	0	0	0	0	0	0.0243728856521697	0	0	0	0.0190913965071722	0.0287863843254023	0	0	0.042060634610855	0	0.0333000333000333	0	0	0	0.0881775778174348	0.103630898076051	0.141762993200879	0	0	0.0980258882560691	0.059671211623952	0.0786651888376437	0.112022735856132	0.11722143785745	0.142274307288385	0.0584635697327041	0.0942965953888283	0.155596972079405	0	0.196942852055017	0.148498483100578	0.241871086499875	0.185336199866558	0.0395715669880137	0.206329497762477	0.102525678891736	0.146674506089707	0.291874227154028	0	0.104413320243032	0.242733644503255	0.0133307232432289	0.0181327037783889	0	0	0	0	0	0	0	0.135411903362095	0.0416580280137089	0.0572121319639889	0	0	0.476984213437698	0.0463582935833537	0.151487637976935	0.0358163623469746	0.0252353193529664	0	0.0869081309091298	0.198970938062786	0	0.0180080243756618	0	0	0	0.349113252339059	0.12537356673318	0.0355620638654041	0.0863375817927006	0.146642067351386	0.168468685853001	0.0432077428275147	0.179018976011457	0	0.0728444091650361	0.0297614365268417	0.0355397298340571	0.0404627311789441	0.0611127407841987	0	0	0	0.0102807539323768	0.0683919680472725	0	0.0404731445806058	0.086371524575727	0.00934007686883263	0.00873057447180025	0.0230946693884356	0.0207142265307813	0.0286142672945354	0.041319572518664	0.0221248727819815	0.0546690065001449	0	0	0	0.0520137108141706	0	0	0.0286091108574437	0	0	0.142119757710962	0	0	0	0	0	0	1.01412956355225	0.235361794169072	0.824797693829811	0.0691218756912188	0.011461262570977	0	0.0799635366272979	0	0.125916862813201	0	0	0	0	0.102197240674502	0.17234181685232	0.0278635355482987	0	0	0	0	0	0	0	0	0.0267675376302852	0	0.0179597701149425	0.0367795799771967	0	0.0940788230499763	0.560385140723911	0.0875725757721712
add3a	0.569530563736635	0.917712370309115	0.645384641351357	0.295143580231595	1.01666111745154	1.33102709808616	0	0	0.130737457167534	0.0213506415867797	0.297442303144162	0.129856795420903	0.0774335893245206	0.674411598044072	0	0.158195886941496	0.136589269234626	1.20019853318463	1.34857677052366	0.922782132991449	0.360867525531377	1.46113291891074	1.95329961647508	2.13317926895272	1.88755963908621	0.869906301267983	1.79479759855649	1.48957403246468	0.836987156568474	1.94921477536246	0.342598617526051	2.30581332432554	1.6191854448734	1.98767640628106	0.427103334973688	1.41848090931308	1.54393558693259	1.60350732405624	3.58584376499297	1.26658049989951	1.21919389863438	2.23913646410438	0.486372984980731	0.44609027255123	0.354442140231471	0.26117270182906	0.0726659690733636	0.347176694082151	0.606896710792815	0.19616424613063	0.214927263513373	0	0	0.268158320967168	0.527665275771172	0.220403727968967	0.364597575426123	2.16223556355223	0.0811464368599575	0.461098042330032	0.359005199158026	0.209160856888088	0.363887396642873	0.466605127244161	0.20606245598081	0.429012845075399	0.416737682185678	0.45103771262813	0.254277224801443	0.318662178029758	0.465126502408857	0.26839281757693	0.581771215887582	0.59389284558688	0.449534142063524	0.271855040631972	0.275496311769579	0.115048320294524	0.417262883783586	0.274361650694289	0.396135232911371	0.227014204208821	0.0949682899290499	0.427758259825073	0.204324224287394	0.21221793385104	0.357327178655043	0.327799509103812	0.486247378420081	0.511194258966927	0.344933448793156	0.287286272816116	0.18401768433563	0.109855101121621	0.0764555220000765	0.329611956138501	0.16955215748995	0.344163132231786	0.333730809100818	0.262420875470915	0.213265088505012	0.198644156379177	0.252575634599875	0.16565590069227	0.577678785435719	0.96713788523517	0.320129854128898	0.276675146371405	0.225468975468976	0.104819660691951	0.291253679197657	0	0	1.49542109748666	0.539840601230749	0.498574813785595	0.303036328887089	0.239429813908709	0.351865513793216	0.632528360035993	0.123114804555248	0.437171827372594	0.536631894347242	0.307083936391641	0.378175234420964	0.593471872107459	0.218298278501941	0	0.655700751271138	0.443954937010992	0.459510757975089	1.22523417455766	0	0.302452638322452	0.407219315052959	0.379682297223285	0.395322454480838	0.524344634759972	0.367549977980583	1.11174752462546	0.554171667656638	0.57677116009148	0.696968685630417	0	0	0.154002554219503	0.392416426155738	0.0438904728623712	1.09938758698457	0.13761705310704	0.451451588961326	0.40143449601033	0.11229035533368	0.333932661430608	0	0.135666802333469	0.193080012357121	0	0	4.51459262531468	3.86359880620756	3.5009005406543	3.31503598060925	0.0504183728294711	0.253522040803363	2.43076209156317	0.125653397667873	0.0988704198052454	0.113719068413392	0.055742143150097	0.299383493515095	0.25900159922231	0.324123819063417	0.22530824438344	0.0986997169113183	0	0.103334400894132	0.0463465427030977	0.0909355448857849	0.199125236051474	0.185552008003103	0.103444708803145	0.246292256615646	0.0716968551777433	0	0.102977615623312	0.324299582565021	0	0.301684003454616	0.558352087885685	0
mxi1	0.0801282051282051	0	0	0	0	0	0	0	0	0	0.0514266882056265	0.012709645604242	0	0	0	0.012986388965725	0	0	0.0838586162604778	0	0	0.0347993812526	0.00494758038581232	0	0	0	0.0918472652218782	0.00623733042257914	0.0201755677909166	0	0	0	0	0	0	0	0.0660916691451043	0	0.0771644483807271	0	0	0	0.0412476670929799	0	0	0	0.256950511331518	0	0.131181949363768	0.0559509099836772	0.161963530329391	0	0	0	0.0703556477996271	0	0	0	0	0.0174753358439495	0.0258004187545013	0	0	0	0.0544164381176266	0.128131206355308	0	0	0.00769835978746368	0	0.0472583091922137	0	0	0	0.0133896086484586	0.0678675032069898	0	0	0.00912062574789131	0.0354707335234186	0.0152872841224336	0	0	0.128979002218439	0.0131749528336689	0	0.0102130624402306	0	0.0156075147061807	0.0818936386699814	0.0264108686006465	0	0	0	0	0.107929299019783	0.0361574730265251	0	0.0468082943057555	0.0657569382495895	0	0.00264530879615436	0	0	0	0	0.015551142944752	0.0762335543159678	0.194522253345783	0	0.0619524948269667	0.667207570274684	0.0983168161082272	0	0	0.0313393962604148	0	0.0337867515389865	0	0	0	0	0.0225401721820565	0.0351298400785289	0	0	0.0471849461147915	0	0	0.0289642667840685	0.0356103068030228	0	0	0.0162420062159095	0	0.00983066676497333	0	0.0093539594374903	0	0.0284625676561267	0	0.0635283654151579	0	0	0	0.0437139360027977	0	0	0	0	0	0	0.138750138750139	0	0	0	0	0	0	0.027011987920239	0	0	0	0.0127105179536066	0.00552679167532531	0	0	0	0	0.0136957033839344	0	0	0	0	0.0136911281489595	0	0.0301431149797447	0.0126657952599528	0	0	0	0	0.00365747056650562	0	0	0	0	0	0	0	0
dusp5	12.4756033765478	15.1448327440314	8.44190929278705	7.2745851903449	9.20262026579154	6.31200490590138	5.49422856348816	0.129664633775811	2.52997239932639	0.357686755203772	0.553581257398903	0.138133404536925	0.502841254082869	2.64846898311176	0.917623690357957	1.70921213466511	0.435550924282965	4.25202840512112	2.45792389790535	2.0112868871728	2.19235291789713	6.2011190236316	3.44971849838259	3.66984305603794	3.27742835679749	6.86528168399802	8.5578419309315	5.4913184271597	2.78788099616531	19.1512269541315	0.992829278331022	1.11262383496963	5.17556457663763	7.95070562512423	0.844251387355424	2.922919483265	2.88792593496755	0.272958458898541	0.750458685657068	1.60879683153986	1.43106219224591	4.48679053966271	0.39131241692519	0.562830886026843	0.348550582637563	3.68418319905588	0.329021665210808	0.230789511301848	0.54750332503617	10.9114028665205	6.91353268139025	17.3815268225925	2.71282356902903	10.4818692710592	10.4219751756997	4.16071558430161	4.84129027765291	5.6394480996325	4.78209609834919	3.60822426675501	2.08270339980908	2.15201354245371	2.29371164865038	4.07963235755359	5.37226588179406	4.97260965000442	3.29632665703683	3.01864722430535	2.07842667566683	2.02445041157436	2.580123101233	2.21254874557509	3.5912920802104	3.24284625904932	7.69820619400575	6.1598116866783	3.19455711138261	6.51631834129698	7.34146039207476	4.47981003772674	5.82917769684722	9.19066908246978	4.51188118833075	10.5684437914674	5.30746945972304	6.82014886252021	1.83321259926068	3.78472935873452	4.4076153831144	4.44704942939686	1.43186648180555	1.61115532119307	3.5662429069399	0.928704181552887	2.99302193209778	10.4245396843924	4.57585516234043	4.32624590245524	9.91920793607803	12.0137479827815	8.91341224535306	2.78210039360203	0.837057292477984	7.44307731814027	1.13739749441066	0.205152358389955	1.8992440841618	2.58308193125089	2.25179529249246	1.88463613740153	1.5455235723273	2.61245722075409	0.638423172924405	5.01329704254691	4.09440145638114	1.83194120373009	1.28056972450446	2.17231844831652	2.31532787304367	7.29084131329118	0.753336073720596	3.60212819410333	3.04501059720584	1.4590932521367	2.35433863919634	5.57329207525654	1.89649547534423	7.05606248918823	2.21423434430137	7.61249875947886	5.84263868652548	3.86778684384463	0	1.65788522939663	4.57755847519627	0.48622086037437	1.19833553736399	1.5611301104953	1.35369152300384	6.92076957193245	6.1858577895732	8.29313636310924	2.66473476852994	0.822781270219919	1.06922552435782	1.4701274602292	2.16262367370733	2.91272536373374	0.883559995222122	26.4284798658963	37.4172061033613	4.7889040821211	8.94906637001735	7.62136674928701	21.016117849408	2.27599774199394	7.16571497177611	2.38383055483373	0.83409313042627	3.49052360941697	3.90582200468488	3.95449796410575	3.42330424300984	0.233140942728433	1.5504740403971	1.61958902319051	0.382501090584551	1.88357208591205	0.167875369325812	0.532307713007866	3.49310882247715	1.50826872891698	1.49159560003172	2.70069826827334	0.907622030315891	2.6997265412365	1.48856757384634	2.75389195201132	3.04437419955896	3.07251932017493	1.87127779535326	2.09136203552488	3.48195643842884	5.23104765088908	1.92880526524462	6.52933621939359	2.372322432492	0.621430865080631	0.960998969878746	1.23912493395438	2.42599519603564
smc3	0.11921155513306	0.244832424503518	1.37994152134911	0.53368407016415	0.751332942131079	0.373778080493246	0	0.0966776035417953	0.391370088700298	0	1.73204064978741	1.10787456608981	1.47211282223064	1.75290159822122	1.41088011370405	0.0396939163341993	0.0608201569521182	0.326011224568217	0.346975123427	0.375159042972591	0.244253926381867	0.541951747465406	0.409773731674557	0.607974772095657	0.117276853220533	0.69765118835396	0.747897907104848	0.389044543931682	1.27405440855847	0.417897135513234	0.470782395555178	0.529703434367279	0.487146226346324	1.98767640628106	0.957981349225103	1.14072738008123	1.0197046295545	1.05552104152365	0.158212820013289	0	1.71730554461017	0.749353580745802	0.589671795230583	0.552828696033981	0.587608396753678	1.73725398170286	0.256322011430905	0.30047635501988	0.445871232388086	3.0333139128921	1.94774116359252	6.59467450081501	0.241242883334942	2.45220183878006	0.770154809364577	0.962108183358059	2.12959395961901	1.86651841455301	2.97550846400387	0.719478672450728	0.657818371755853	0.15587896863471	0.582881046412258	0.218372087848082	0.478333018741983	0.484968943708202	0.795048137729962	0.655787228448304	0.659709379129397	0.609793558702017	0.536277703086292	0.648236460247724	0.908469709932389	0.972230323014393	0.634972748654115	0.722107112907111	0.261190889590297	0.596316201814737	0.451399718799058	0.536212010552705	0.427586406429157	0.695246867398068	0.913698675875865	1.20135772588695	0.384287754496511	0.259684523838943	0.574470136985662	0.680094626344491	0.758688034087344	0.448615624175627	1.03056177978842	0.437258247262493	0.232748669905634	0.24898827696667	0.801404939788799	0.430347548728365	0.672123294823848	0.859510932847907	0.806969269895677	0.453487505197553	0.305586114166972	0.433651347833849	0.901190485419702	0.429397373435556	0.469689659038837	0.645424527358962	0.56809685188089	0.516537955638424	0.998801889619487	0.963924450768376	0.487586064911268	0.25693730729702	0.0829091150281062	1.14846755754936	0.717558409136481	0.958821776330196	0.799920906606893	0.841248143332395	0.935906435140376	0.952069813216941	0.524244616644393	0.620813065166163	0.730830775864774	1.01402859882014	0.586017883795923	0.267872076314122	0.972281229551392	0	0.75749274694574	0.744373068584384	0.841439531515375	0.736316787396823	1.14863312657937	1.06087415118205	1.74176044122371	0.688350068527767	0.633186637436623	1.67464777228966	0.6408934707752	0.997144910902353	0.791258543703104	0.584976700512508	0.582415408827851	0.670447873718681	0.828814889304167	0.681730185979407	1.22664007831765	0.503331142013023	0.116685004602768	0.460880058830408	0.8525926644374	1.61292014748922	1.01181594888037	0.471048382042776	0.989359782915681	0.819170613860466	0.926003830716221	1.16052615520354	1.15702479338843	0.563243980239184	0.902643595756791	0.150260434746913	1.15995389490339	0.173591230061456	0.193163847633083	0.726622446581591	0.170339147084773	0.0792380162644835	0.234156162464986	0.40441795413547	0.920996771924736	0.256036534336206	0.339295249749317	1.20983354744631	0.476212467249615	0.222079371774677	0.3481082485348	0.248932474908755	0.280884607875148	0.662789554616956	0	0.133511348464619	0.382509142002227	0.23133081409422	0	0.560426540117336	0.865399195527631	0.350183648343515	0.434595326909148	0.316341652020082	0.157418339236521
RBM20	0	0	0	0	0	0	0	0	0	0	0	0	0	0	0	0	0	0.0145616364949558	0	0	0	0.00842817126382438	0	0	0	0	0	0	0	0	0	0	0	0	0	0	0	0	0	0	0	0	0.055969535615047	0.186826832021126	0	0	0	0	0	0	0	0	0	0	0	0	0	0	0	0.00220341970738586	0	0	0	0	0	0	0	0	0	0.0104141716047197	0	0	0	0	0	0	0	0	0.0131813784031024	0	0	0	0	0	0	0	0	0	0	0	0.0146490097269425	0	0	0	0	0	0	0	0	0	0	0	0	0	0	0	0	0.0201026036892298	0	0	0	0	0	0	0	0	0.027027027027027	0	0	0	0	0	0	0.0081696532831559	0	0	0	0	0	0	0	0	0	0.0091949457222354	0.0143875576401528	0	0	0.00602067983108381	0	0	0	0	0	0	0	0	0	0	0	0	0	0	0	0	0	0	0	0	0	0	0	0	0	0	0	0	0.210013440860215	0	0	0.0344449879098092	0	0	0	0	0	0	0	0	0	0	0	0	0	0	0	0	0	0	0	0	0
pdcd4b	1.25422849775101	0.670164253535808	0.423991353226878	0.840718152789933	0.880254445914467	0.523861367053176	0	0.166161512830722	1.69416847672247	0.247871247587362	2.30949866437408	1.98295019378171	2.17667720926177	1.7914898405131	3.52688338022987	0.080700736471189	0.106365982589755	1.12978487060095	0.785853658533447	0.745753267770264	1.38287014557004	0.98525262052434	0.769944316498043	0.900595748252262	0.939947722130492	1.66864287111205	1.82064238226468	1.08627816881364	0.573546387232795	0.824814022744258	1.1364644660888	0.817288085632046	1.04782662492128	1.43988480921526	0.559379949779424	2.26568576673888	1.40267792796775	1.47795587987764	0.871486112596876	0.615664266484222	0.488521400283823	0.500801282051282	1.71051089960501	2.06123489203937	0.830654226127868	2.10286210577207	1.52743508245492	1.21017707277091	1.21444791035076	2.93064364303149	2.66815262666875	1.12157918349035	3.42615807125894	1.81963575845665	3.00158954217956	1.42127701955352	3.12344079693875	0	2.20608334123998	1.80171696036043	1.59194842261527	2.02535910055331	2.2870184917921	1.76642087962119	2.80612011423973	2.21727577078843	1.64401627714333	1.75512494727035	1.55984401785025	1.16194752172505	1.93559191791698	1.69135875371194	1.73309670820875	1.34498414392807	1.81413897712987	1.91180710899435	1.11990102762308	1.77970984548723	1.60019442938757	1.52742634335414	1.60393135421974	2.13661600287892	1.61325798362086	2.09320362259196	0.527725777605758	1.23926491879075	2.02331314454058	2.3084455627784	1.37564798028977	1.99243409568607	2.92553330615195	2.18203736118225	2.90955409471662	1.382765867162	1.18416849105734	2.30520996464462	2.64339889691762	2.30648853162688	3.48381133356822	0.871885419863184	1.65879357761848	1.24889846182738	0.958486448556375	1.02423893745486	1.85544155526195	0.975551707301267	1.54604161688262	2.06930573051075	2.0018215713052	1.7010280324713	2.32386718075101	3.84072258044775	1.21580298210641	2.1908048806088	1.7628554149222	2.07681220054846	2.82091567310571	1.53803319077114	1.45921482149778	1.92176591962072	2.58106399706313	0.971914688130647	1.19451775467997	2.33265609764483	2.24221471568636	1.48235402341018	1.50874461008145	0.53248136315229	2.3094390154541	1.42973371540445	1.93482526338804	1.57602984966609	0.68927488282327	2.71297019497915	3.25621930283293	2.79695407085744	1.70231675259327	1.92506266684124	4.27210847774329	2.35245745195692	1.84031336008348	1.84166236866901	2.70372065362571	0.810273291929809	0.646541856993597	1.03266112977077	1.52798340761719	0.97687927962074	0.186072425159707	1.87785476127482	2.76025478988129	2.01473669624443	2.31578363237339	2.69987173024181	4.96431481410095	1.40623826328398	2.64263349093349	1.52083864057368	1.92068864096217	0.546519220059477	0.648401166675318	0.995961899267625	1.6337182756759	1.01059921206229	1.42690902547528	0.672350836934536	0.813225785622854	0.226466685389565	1.04532573375228	2.20912787576385	1.59830400343264	2.70755917096671	1.1413843726551	1.89242927007803	1.00085146168265	0.487852717736022	1.28374639288136	1.0623864265661	1.44886897108718	1.81702920573586	0.868462130550212	0.365363536719035	1.14680821718231	0.578154133316409	2.02400756540494	0.795351576316262	1.81073503159972	0.172172262695502	1.11492914266487	1.04914255835853	0.99845594126231
bbip1	0	0	0	0	0	0	0	0	0	0	0.0347048697873286	0.0175908302520062	0	0.0769822940723634	0	0.00193154638251302	0	0.0190321757964014	0	0	0	0	0.0159011625239419	0.13745704467354	0	0.0951628712541515	0.0130022103757639	0.00999664150135275	0	0.00906822204811236	0	0.0430440771349862	0	0	0	0	0	0	0	0	0	0	0.0102391874180865	0	0	0.0599182714777044	0	0	0	0.00492989686655755	0.0109053989358512	0	0	0	0	0	0	0	0	0.0342634003823574	0.0395733805086548	0	0	0	0.0655892538566481	0	0.0183537725639384	0	0.0249827212363284	0.00805230779141302	0.00755574058724727	0.0124192747143567	0.0114468864468864	0.051945893157687	0.0247238825392782	0.0151653017895056	0	0.036556120956893	0.0260064238518827	0.00304285063985063	0.0330305489347863	0	0	0	0	0	0.0169974078847325	0.0263956375776093	0	0	0	0.0490066354984465	0	0	0.0487650257235511	0	0	0	0	0	0	0.0599874437428004	0	0	0.06344585142322	0	0.00883318096096176	0.0285654038680673	0	0	0	0	0	0	0.0409464267742981	0.0480946441676492	0	0	0.0480122911465335	0.0435350140233195	0.0483168814352047	0	0.037002678767574	0.0113797361039197	0	0	0.0427306601032373	0	0	0.0349970038172428	0.0110799230774439	0.0262682301517253	0	0.0282266577405658	0.0506434716961033	0	0	0	0.0184480742055337	0.0413676895049796	0.008591729601086	0	0	0	0	0	0	0	0.0434525671776689	0	0	0	0	0	0	0	0	0	0	0	0	0	0	0	0	0	0	0	0	0	0	0	0	0	0	0	0.0111570782735983	0	0	0.0506332876412144	0	0	0	0	0	0	0	0	0	0.0399936010238362	0
shoc2	0	0	0	0	0	0	0	0	0	0	0.0330884785917544	0	0	0	0	0	0	0	0	0	0	0	0	0	0	0	0	0.0177196887005089	0	0	0	0	0.0462141378290447	0	0.018122114053337	0	0	0	0	0	0	0	0	0	0	0	0	0	0	0.00930642261406681	0	0	0	0	0	0	0	0	0	0	0.00429064484959573	0	0.0284835365158938	0	0	0	0.0164874758116483	0	0.0185698607446143	0	0	0	0	0	0.00358199473674332	0	0	0	0	0	0	0	0	0.0409426638934836	0	0.110170985369293	0	0.0068939985674271	0	0	0	0	0	0	0	0.00814466223271255	0.0270456892756405	0	0	0.0202958320479306	0	0.0225546273073384	0	0	0.0244243188057485	0	0.00887859880522947	0	0	0.0305280125042739	0	0	0	0	0.0117508813160987	0	0	0	0	0	0.0587930953388834	0.0935462445860111	0	0	0	0	0	0	0.0410483755105392	0	0.00385705596318209	0	0	0	0.019501208967951	0.0117257350570164	0	0.0460954821817914	0	0.00284632681524493	0	0.0217864923747277	0	0	0.0190640686153958	0	0	0	0	0	0	0.0608183720138179	0	0.119303268909568	0	0.0440672289645082	0	0	0	0	0	0	0	0	0.00329562262220828	0	0	0	0	0	0	0	0	0	0	0	0	0	0	0	0	0	0	0	0	0	0	0	0	0	0
adra2a	0	0.027623088482277	0	0	0	0	0	0	0	0	0	0	0	0	0	0	0	0	0	0	0	0	0	0	0	0	0	0	0	0	0	0	0	0	0	0	0	0	0	0	0	0	0	0	0	0	0	0	0	0	0	0	0	0	0	0	0	0	0	0.0100456154446488	0.00900366863564115	0	0	0	0	0	0.0517218592810361	0	0	0	0	0.0137627305257363	0	0	0.00783513527142021	0.0320173104314687	0	0	0.0314490221616121	0.0346137421993632	0.0317719536256565	0	0.119007256372949	0	0	0	0.0418914736401667	0.0309108895223833	0.0182616381419879	0	0.0447531416705453	0	0	0	0	0	0	0	0	0.024729092788502	0	0	0	0	0	0	0.00289189601088972	0	0	0	0	0	0	0	0	0	0	0	0.0399290859433646	0	0	0	0.0106728121940664	0	0	0	0	0	0	0.0186533293535589	0.0256883475360429	0	0	0.00793479502837483	0	0	0	0	0	0	0	0	0	0	0	0	0	0	0	0	0	0	0	0	0	0	0	0	0	0	0	0	0	0	0	0	0	0	0	0	0	0	0	0	0	0	0	0	0	0.0443474713071861	0	0	0	0	0	0	0	0	0	0	0
ENSAMXG00000004554	0	0.0353811970166575	0	0	0	0	0	0.00570398594537863	0	0	0.0143862950398932	0.0214563727572726	0.049614987695483	0.162403572878603	0	0	0	0.0533248013651149	0	0	0.117590338777766	0.00398829037944595	0.043787847608494	0	0	0	0.0302846759539673	0.00546397203868213	0.0960382645447115	0.0109339328044226	0	0	0.0201981029941668	0	0.104766695619132	0	0.0624321635994788	0.0265191494778379	0.224950517578599	0	0	0	0.0586551141459702	0.0363295526378888	0.027300325419879	0.0335837562087969	0	0.160384923817161	0	0.0231170695071397	0.028271232167718	0	0	0	0.0694020320914996	0	0	0	0	0.0712173448325698	0.0726610112798447	0	0	0.0481454377383199	0.0629279097865485	0	0.0675424110793536	0.136295911541844	0.0630709846196398	0.0762506036272109	0.117331750452738	0.230946927272973	0.0756372437788367	0.184738555747499	0.0431821114593849	0.00928487864663609	0.0220907576688065	0	0.0574912147815105	0.0365369682943595	0	0.0162182851434021	0.0678223596755378	0	0.028488729858468	0.201989424350173	0.060242296470362	0.0185072440940903	0.0458631067127547	0.0725861925869241	0.107135300576133	0.120125479068458	0.214440500294207	0.21331386646789	0.197316495659037	0.0721393647475319	0.0138288486377201	0.0489997103703322	0.0216159196925352	0.0572787366787835	0	0.0465994678822855	0.0774443147928762	0.0249492669718013	0.226363893528798	0.0916187195367758	0.053704379585207	0.171541369398734	0.30603501040519	0	0.048459943011107	0.150693188667872	0.139000861805343	0	0.0557148099015732	0.0249192142227525	0	0.0369115378084882	0.0947888809987596	0.025456174649723	0	0	0.0736843620044004	0.0481690674726179	0.0291783380018674	0.0468179596734353	0.079958730443308	0	0	0.0419234314960299	0.017275118520575	0	0	0.0577743396789924	0.0179224317155352	0.0183975732050167	0.0959429418542287	0.0735282608719279	0.129719002597615	0.0514361945215001	0.067334284485836	0	0.0186666069335245	0	0.0102552953217394	0.0353957241965171	0	0.0100208433541767	0	0	0	0.163476075117029	0	0.0752683316021617	0.109097653309477	0	0.180903795361627	0	0	0.0795165394402036	0	0	0	0.102425627165926	0.0338379488029666	0.158227848101266	0	0	0.0687720070422535	0.150090835776492	0.279058925266141	0	0.016179397155662	0.0322596254657483	0.294485182162563	0.348047470781454	0.0264802935423788	0	0.0593809413026593	0	0	0.265533722782793	0.02927513559305	0.0905706160130243	0	0.157781074114477	0.0621886821106047	0	0.0907768735914242	0.102436681802096	0.132116103631872
ENSAMXG00000004560	0	0	0	0	0	0	0	0	0	0	0.0162329229650408	0	0	0.0696257615317667	0	0	0	0.0374548668854031	0	0	0	0	0.00966533768273529	0	0	0	0	0	0	0	0	0.023689048079292	0	0	0	0	0	0	0	0	0	0	0	0	0	0.0243728856521697	0	0	0	0.00560865078296765	0	0	0	0	0	0	0	0	0	0.0171787218709563	0	0	0	0	0	0	0.00779180302321957	0	0	0	0	0	0	0	0	0	0	0	0.00822058796933392	0.0286010306674375	0	0	0	0	0	0.0497809637594584	0.0115493335303465	0	0	0	0.0107301663604993	0	0	0	0	0	0.0272120690968859	0	0	0	0	0.0307251755943785	0	0	0	0	0.0184178952993628	0	0	0	0	0	0	0	0.0169257433786492	0	0.0214841232329309	0	0	0	0	0	0.00463650711518382	0	0	0	0.119047619047619	0	0	0.00801738168348981	0	0	0	0.00795876721879288	0.0126076536021957	0	0	0.0077374048589355	0	0.00342090859332239	0	0	0	0	0	0	0	0	0	0	0	0	0	0	0	0	0	0	0	0	0	0	0	0.00186407674329389	0	0	0	0	0	0	0	0	0	0	0	0	0	0	0	0	0	0	0	0.0183122010533178	0	0	0	0.0465127095978976	0	0.0585960389077698	0
pdgfba	2.59813499676502	3.19770237862475	2.70596360716523	2.12453857963191	3.00846882791937	2.90008442279837	2.82699631641381	0.00745369015114206	0.0778725226803722	0.383845169440746	0.614726327476598	0.181217569250861	0.367188608781214	0	0.509972345901278	0.0586142420885427	0	0	0.0173047804455981	0	0	0.0087564140733087	0.0377208568435985	0.0151572565365669	0	0.19099642836679	0.120548579456433	0	0.0296721896024805	0	0	0	0.0666696397878579	0	0.661574946550143	0	0.0381650255705671	0.0579112567900949	0	0	0	0	0.16887878787982	0.146394657026186	0.217389758466839	0.0570064952233262	0.953730550748328	0.263695538011434	0.131181949363768	0.0304356640679229	0.0481085375799858	0	0	0	0	0.0152088016376838	0	0	0.150332987567462	0.0544707398744629	0.134344557449045	0	0	0.125754527162978	0	0	0.0192396437301508	0.0402628996443393	0.158888067391776	0.0469788339120631	0	0.0146520146520147	0	0.111583912174878	0.0656028856039175	0.0421433087790354	0.10725019005786	0.108503743087982	0.0568188356050958	0.024341987098172	0.130628190053914	0.137557661015054	0.481067130910914	0	0.0276738471075295	0	0.0479659255127874	0.0297406344052252	0.044325931476201	0.0406488429252241	0	0.329023431862556	0	0.0547903174550993	0	0	0.0603731727687957	0.0452124533181419	0.143663945649456	0.101181270943091	0.813008130081301	0.263461539163292	0.084017042730034	0.124756412901677	1.14059760035031	0.0546639261818341	0.04027737708953	0.0192885960792725	1.16041537029346	0.0441606372676584	0	0	0.124189662452497	0.382614018977655	0	0.057875492220765	0.0251180548578318	0.281978462937028	0.0449686793148572	0	0.0779380704092528	0	0.0838553285814985	0.0129002249988419	0.024444469287268	0.11534228617423	0.195160031225605	0	0.102950474248253	0	0.0374855803832273	0	0	0.0225783828172078	0.0760751713540078	0.0534006272413901	0.0234036378614692	0.0620781647265228	0.0179834121006783	0.269536317588205	0.0712976883961843	0.0855358823026259	0.134420318341498	0	0	0.0286861732644865	0	0.0381153345139979	0	0.0440783006933517	0	0.0484646401985112	0	0.113155452961278	0	0	0	0	0.829198750268573	0.465395351204519	0.334925510539815	0.242936282712361	0.127291242362525	0.0104608700416051	0.01117972980829	0.391445224246174	0.336021505376344	0	0	0.08033041432398	0	0	0.766607583406637	0.0382715057158494	0.0708419664259531	0.0469298492613242	0.0457943791069629	0.170652914094905	0.0957988989513214	0	0	0.657187740245038	9.42678901955276	3.64530844996557	5.41469635758731	7.82395585599802	3.53102757554404	0.621473679066032	6.05908982583399	2.14385636415299	3.47307963646645
ENSAMXG00000027359	0	0.0487586058939403	0.230470208001086	0	0	0	0	0	0	0	0.0473137962430975	0.223042293948892	0.18446714180706	0	0.258732212160414	0.0102448414662007	0	0	0	0	0.244253926381867	0.0867317537863963	0.0189304211144462	0.0322061191626409	0	0	0	0.0385839364350993	0.0233453368367902	0.0294816441924587	0.0916926462497708	0.0829106180740359	0.120066107242434	0	0.00617976694862883	0	0.0545018530630041	0.189533680032996	0	0	0	0	0.0377126964979119	0.0347676132728841	0.127783097060852	0	0	0.212071086228104	0	0.0801515838653266	0.0753443013166722	0.60916179337232	0.242500666876834	0.0403639211127526	0	0.0388716342023735	0	0	0	0.111573678886705	0.0630044695448813	0.0948892642286451	0	0.259719531595825	0	0.152301210966501	0.07698830578921	0.0321761455925713	0.0382105379419711	0.0204653828049854	0.128658619309456	0.041101520756268	0	0.173524980968509	0.139916616086151	0.0626668040302567	0	0	0.0458343977269257	0.0495206143915547	0.0821297827127586	0.0182495072633039	0.0718762578345121	0	0	0.188830006379118	0	0.108416609548355	0.0127987549371197	0.346912365129585	0	0	0.131578947368421	0.114441354527872	0	0.0418649431390059	0.130313993757805	0.101470922675415	0.0627628193058432	0.239435873809974	0	0.0400549520942399	0	0.0703729767769176	0.0195804305345066	0	0.0474872111516561	0.0283852215182687	0	0.0362316215099891	0.0488410029988376	0	0	0	0.075747885559698	0.164584817162438	0.0239389079070213	0.0673913251531174	0.0309027305652728	0.158333536024249	0.0583046183088162	0	0.0946612238542356	0.0376392366665518	0.0932706376005428	0	0.0540879686722485	0	0	0.0298536310268954	0.02919227853034	0.310482293028922	0	0.0642929387264865	0.0855146810659066	0.0176409323079812	0.0455336083563278	0	0	0.141029659269251	0.0515457088799527	0.2336814597351	0	0	0.0575097415527152	0.0250100040016006	0.0861979795193601	0	0	0	0.0750931154631743	0	0.0964794643460139	0	0.257501141185702	0.138912040895705	0.248018156857347	0	0	0.0200989673150593	0	0	0	0.00236313546485001	0.00285812932006247	0	0	0	0	0.0324926404169456	0	0.0579468279906358	0	0.103920964858695	0	0.136567245711788	0.0110995675608478	0.0190569115606848	0	0	0	0	0.0170662181647916	0.0648881006767642	0	0.109396930441911	0.0171998624011008	0	0.00895609542898802	0	0
ncf4	0.0843368330833512	0.0549510935267612	0.0657116572479958	0	0	0.201102039174677	0	0	0.0652762818629851	0.212121098296896	0	0	0	0	0	0.00711943420432491	0.0109793588054458	0	0	0	0	0.00863380940470456	0.0126575050224095	0	0	0	0	0	0.11841472888947	0.00213694163050783	0	0	0.0386079516937308	0	1.15508443400945	0	0	0	0	0	0	0	0.00658600999756318	0	0	0.0657447597379403	0.28088217660259	0	0	0.00390511507593106	0	0	0	0	0	0	0	0	0.160805313007542	0.014948098036285	0.00495302550610015	0	0	0	0	0	0.0144315134978805	0	0	0	0	0.0172980453208787	0	0	0.0028569836823377	0.027427230512721	0.0181641164247206	0	0	0	0.0435974228446263	0	0	0	0	0	0.0781109452755921	0.266005917962764	0.0235922782473296	0	0.735521532212338	0.0853606487409304	0	0	0.197316495659037	0	0	0.0695255125699256	0	0	0.183533384722681	0.00773584152539439	0.0302958126465497	0	0	0	0.0142209599308676	0	0	0	0	0	0	0	0.0453399117291014	0.00548942024037073	0	0.023709267478472	0	0	0	0	0	0.0985706118781199	0.0176266119536632	0	0.0458404386013165	0	0.0717303512635301	0	0.00933600537292414	0	0	0.297294862968415	0.593033789617448	0.274043583527245	0.0178254072659925	0.0777637940320912	0.244953899719495	0.0171152217935844	0	0.087053474864519	0	0	0	0	0	0.0531072037244877	0.0772105376941845	0	0	0	0.0464848180584221	0	0.0835875788857776	0	0	0	0	0.0356979668774661	0	0	0	0.0033472220734568	0.458985443126686	4.74385520053939	0.0214378815942924	0.266193705632552	0	0.0748191148075795	0.19960231656264	0.558320030347822	0.959546793352855	0.0972832610628527	0.3582769921252	0.210024402115785	2.04639929633495	1.79062385422799	2.62588604135273	1.40141973365973	0.60606693378832	1.38855219845404	0.995514539331373	0.612144016897361	0.387672029463074	0.912567866818307	0.271320838844926	1.00731450703467	1.36507601333096	0.9730094027336	0.689815026739114
pvalb7	0.126518218623482	0	0	0	3.58790727790895	0	0	0.0173472573986053	1.66995356218564	0	0.0929755100875747	0.0213928453767922	0	0.402242703709923	0	0.00441076385167307	0	0	0.0484590036828843	0	0	0.0270893553735915	0.0894729872589038	0.0386144104778222	0.362910542551261	0.900893173603719	0.10786773369516	0.0441912877157241	0.159231461971142	0.00316892626954316	0.0857331470066272	0.047887216028809	2.23230699474955	0	0	0.233609927487478	0.110192837465565	0	0	0.23770472319285	3.65241371267538	0	0.0405467265944248	0.0483054449897592	0	1.1968132722317	0	0	0	0.118264508390126	0.0204932310857724	0	0	0.677804275996132	12.6338186442383	1.49131137773731	0.510855683269476	0	0.221234043494613	0.373254188018175	0.247110196487845	0.246846646942678	0.051753137533963	0	0.100912023934406	0.405905842686367	0.642982935995488	0.0127210925892003	0.0614524087558751	0.634457541326975	1.83131016532208	2.9341595889156	0.103378221236055	0	0.35638285342804	5.00331577612167	0	0	0.828347323368618	1.00123663247142	0.427406003918794	0.109617911161861	0.702609200379329	5.55780671347956	0.0145689343698644	0.0851360900399288	2.71239769814047	8.90261068536108	1.77563250820994	0.287899930059244	22.5882371934291	2.09803614009198	1.57674606995097	2.34425609574498	0.437062096357565	0.0431628463279968	0.130866539365951	0.317268618962042	0.308163915898373	0.0118232658224855	0	0.514772373169479	0.422557997134296	0.12341791057658	1.23695497617066	0	0.319799139041726	0.138254017628086	0	0.0856729716904319	0.345553429315252	0	0	0	1.55236001272785	1.2532830931018	1.16062908164395	0.237543871937293	0.142174624660524	0	0.940415153159027	0.579752944604743	0.172138680707343	4.08782472913271	0.704917344993033	0.126622676909067	3.2483544494458	0	3.47355259932177	0.5015926610563	0.876090742464555	0.242543530025239	0	16.4620919250801	30.6608908270846	22.3958812477921	0.839639102270883	6.64032766583092	32.068845891425	0.0953120217814909	0.0643376439554784	1.12498501817939	0.360099499153481	0	0.0308763956130817	0.659904865972608	1.78054018589611	13.9615103244731	0.255472469477193	0	0	1.62668256200641	3.28580274998957	0.970099221309331	23.0017594668403	2.78401365346103	1.29304938117809	0	0.173160173160173	0.0573769856834779	0.027309644947306	0	0.433056131431128	0.0281866744875938	0.0156740438873981	0	0.0882020886254586	0.0449587728053375	0.164646996838778	0.0165158820263408	0.0860164513023692	0.286077714734082	0.0279064575542781	2.16608284761646	0	0.175364758698092	0.0481980015760885	0.0298197061788106	0.116004282215218	3.17123226726717	0	0	0.0791597638802714	0.0608746699778947	0	0	0.94293136651825	0.0717231486462256	0.0267213920776417	0.0321027287319422	0
baiap2l2b	0	0	0	0	0	0	0	0	0	0	0	0	0	0	0	0	0	0	0	0	0	0	0	0	0	0	0	0	0	0	0	0	0	0	0	0	0	0	0	0	0	0	0	0	0	0	0	0	0	0	0	0	0	0	0	0	0	0	0	0	0	0	0	0	0	0	0	0	0	0	0	0	0	0	0	0	0	0	0	0	0	0	0	0	0	0	0	0	0	0	0	0	0	0	0	0	0	0	0	0	0	0	0	0	0	0	0	0	0	0	0	0	0	0	0	0	0	0	0	0	0	0	0	0	0	0	0	0	0	0	0	0	0	0	0	0	0	0	0	0	0	0	0	0	0	0	0	0	0	0	0	0	0	0	0	0	0	0	0	0	0	0	0	0	0	0	0	0	0	0	0	0	0	0	0	0	0	0	0	0	0	0	0	0	0	0	0	0	0	0	0
pla2g6	0	0	0	0	0	0	0	0.00221246769797161	0	0	0.0631574913162642	0	0.0759892706283451	0	0.508259212198221	0	0	0	0	0	0	0.00526679475511511	0.0186877164829297	0	0	0.0313781601729564	0.103305785123967	0.00584729189346224	0	0.0379321798863594	0	0	0	0	0	0	0.0608494584398199	0	0	0	0	0	0	0.0661638216223369	0	0	0	0	0	0.030979231059891	0.051594212679133	0	0	0.0950570342205323	0	0	0	0	0	0.0153502416720608	0.0188168705723986	0	0	0	0	0	0.00518338827724907	0.0117557162170105	0.0593936717112537	0	0.0575812432981097	0.0232612235403582	0	0	0.039003653952895	0	0	0	0.063142511265068	0	0.018793592443842	0	0	0	0.0155453301828131	0	0	0.0241615505493553	0.0360335105502095	0	0	0	0	0	0	0.0185525314929222	0	0.0926655237918732	0	0.0131515958146361	0	0.00849565688518219	0.131010087776759	0	0	0	0.0238494571813226	0.0186142156482074	0	0.0283905402719814	0	0	0	0	0	0.0188412923481601	0.0270811894058387	0	0	0	0	0	0.0157382176879239	0.0114709841753157	0.0243515190477582	0.0503040882132491	0.0516475570705506	0	0	0.0144575735276046	0.0422428117464861	0.123664424218441	0	0.0150105524183501	0.0190210620219769	0.0101802929888322	0	0.0335028417393861	0.0391564142122121	0.0112742190329607	0	0	0	0	0	0.0286861732644865	0	0.064013624876999	0	0	0	0	0	0	0	0	0	0	0	0	0	0	0	0	0.00285812932006247	0	0.197659709044908	0	0	0	0	0	0	0.100102104146229	0.0134436429045797	0	0	0	0	0	0.0831642327267889	0	0.0086481624816767	0	0	0	0.0821085474997947	0	0	0	0
cbx6a	0	0	0	0	0	0	0	0	0.170556496339405	0	0.0446227019308506	0.0479271421688255	0.0647693563221368	0.415896223172629	0.362976406533575	0.0264607458183212	0	0	0	0	0	0.251319383561404	0.0360600947387779	0.117120151280643	0	0.100247611600654	0.0248323814253787	0.147785208776256	0.356618025723946	0.0963159755893192	0.100185098361544	0.00850444272087739	0.151713996957603	0	0.071077788102477	0.225154605096093	0.228560883805234	0.0891943703938857	0	0.396414046030582	0	0	0.194080939526478	0	0	0.16343513552127	0	0	0	0.289699657369992	0.602348447176555	0	0	0.179610463845255	0.42442640417603	0.144021149860909	0	0	0.176497581983127	0.239845514246707	0.155262981326581	0.514132663572279	0.162474607159116	0.0834836038202097	0.162168527746162	0.197357673273162	0.213720613568298	0.291146751935245	0.123233971755302	0.211199181412338	0.427512833248054	0.412724647354452	0.260046530182593	0.13899699766485	0.236530262751968	0.218245462323224	0.0769622048641196	0.268073013309365	0.261325906071953	0.281275712755248	0.192741798153346	0.126409050254339	0.299809463897462	0.312774289259358	0.0734077228349088	0.0780951091342538	0.321050428928681	0.147382201199237	0.198654109527463	0.147442462159965	0.189259730693516	0.17682608635935	0	0.460896281603216	0.0764555220000765	0.111906477151967	0.138747138674482	0.231164850730192	0.214821072296692	0.213656630245102	0.183533384722681	0.103219489296414	0.164652053497039	0.166652196180929	0.36544545234422	0.111224807581083	0.291528582784061	0.266181126681779	0.304802585951266	0.0489247276303708	0.252101474872135	0.687447775958076	0.703542820219411	0	0.337300361631079	0.258200524459077	0.415670889350286	0.308923321533331	0.205451695250848	0.357841129784431	0.179018976011457	0.299895036737142	0.188428979432652	0.195562435142587	0.380868434931689	0.179225125768225	0.15606230353549	0.53248136315229	0.498274936085759	0.2076332561496	0.269568238327993	0.158041066974509	0	0.152983639128049	0.197882994922722	0.322149759235843	0.189316690527167	0.201393321131889	0.446127672002212	0.159816198919626	0.2525853999375	0.015653861807708	0.0675155604358253	0	0.439282493898764	0.312893329618627	0.397799908647731	0.452183028161272	0.0701321289309058	0.32874226020108	0.196206364792676	0.123255204715708	0.0711262847185177	0.0460112819663382	0.532537242417604	0.424943965580258	0.412415835826744	0.0723803733379657	0	0	0	0	0	0.0196690652721848	0.027360481467212	0	0	0	0	0	0	0	0.0109307536754659	0.0550285047654685	0.0411956776925363	0	0	0	0	0.139497752985003	0	0	0.00957932398710623	0.0115366866635902	0	0.0261828083680255	0.15211014875918	0	0	0	0
ENSAMXG00000004619	0	0	0	0	0	0	0	0	0	0	0	0	0	0	0	0	0	0	0	0	0	0	0	0	0	0	0	0	0	0	0	0	0	0	0	0	0	0	0	0	0	0	0	0	0	0	0	0	0	0	0.0079490687268533	0	0	0	0	0	0	0	0	0	0	0	0	0	0	0	0	0	0	0	0	0	0	0	0	0.0143617288649208	0	0	0	0	0	0	0	0	0	0	0	0	0	0	0	0	0	0	0	0	0	0	0	0	0	0	0	0	0	0	0	0	0	0	0	0	0	0	0	0	0	0	0	0	0	0	0	0	0	0	0	0	0	0	0	0	0	0	0	0	0	0	0	0.00253697643148895	0	0	0	0	0	0	0	0	0	0	0	0	0	0	0	0	0	0	0	0	0	0	0	0	0	0	0	0	0	0	0	0	0	0	0	0	0	0	0	0	0	0	0	0	0	0	0	0	0	0	0
gtpbp2b	0	0	0	0	0.147797812592374	0	0	0.0090703770555742	0.0652762818629851	0	0.111394413530567	0.0431477618188504	0.11023488842193	0.166949362505003	0	0.00889954461030229	0	0	0	0	0.34346556757685	0.0227400468637124	0.0215806795893606	0	0	0	0.0242424242424242	0.088365017989864	0.0822895792625297	0.0229755737765795	0.028556008326932	0.0209506570126039	0.152639589424565	0	0.0308879607911836	0.145047357962375	0.0872758434128028	0.157788396915086	0.336328945288685	0	0	0	0.0547812264370746	0.0533840125559198	0.035557831256756	0.0228004414165458	0	0	0	0.102418693229779	0.335277931465884	0	0	0.100914614345136	0.0917987038023023	0.30168777802852	0	0	0.129188951760845	0.135636283416498	0.109938506934456	0.113861110334773	0.0773015144305639	0	0.218086997748015	0.0611276835053059	0.0902797613915891	0.12004582273025	0.0195053064186112	0.101329534063909	0.207200109408813	0.173935577429347	0.0560255476497283	0	0.120168924354961	0.11715159880601	0.0373522347838524	0.136985309730363	0.113574115971863	0.130078769282125	0.0488131287304514	0.09375547810431	0.342758193165282	0	0.0122917772926623	0.072262689328246	0.139090647787665	0.0991447856960252	0.154391819525316	0.103762238663151	0.0824032803446183	0	0.112296462661426	0	0.27349534329809	0.0313007403054833	0.0760006965932032	0.0903012741961842	0.867348581312187	0.142826344149012	0	0.0715725646510839	0.262658225618838	0.169609494353234	0.230605488377131	0.0392464678178964	0.149791220725934	0.329039452005469	0	0.236527101168449	0	0.220799293442261	0.200424900789674	0	0.0385907892068867	0.106108481290161	0.115153918530327	0.0809412745224054	0.154850304232633	0.120974219774637	0.0587930953388834	0	0.0925259285538013	0.0592579893780934	0.136940551881548	0.0941442518954247	0.181679996159697	0	0	0.163257765647354	0.147045827593236	0	0	0.163436117241871	0.175485065152568	0.091979137269192	0.0184307675861777	0.11651689007651	0.137438570687741	0.188717160251009	0.142771177069145	0.307833635080833	0.143529743194744	0	0.260392994443057	0.0974503802904511	0.100292755462192	0.0438538788755865	0	0.123531189724108	0.235251080537619	0	0.0464848180584221	0.287177634420555	0	0	0.254715617673979	0	0	0.0391187763669245	0	0.0838961928550722	0	0	0	0	0	0	0	0	0.00994146465610486	0	0	0.0871448627383767	0	0	0.0250131442349787	0	0.0586029067041725	0	0	0	0.00555615747261509	0	0	0	0.0208359378255615	0	0.00895609542898802	0	0
tp53bp2b	0	0	0	0	0	0	0	0	0.0580366211079191	0	0	0	0.028907331766556	0	0	0	0	0	0	0	0	0	0	0	0	0	0	0	0	0	0	0	0	0	0.012063832148665	0	0	0	0.12970168612192	0	0	0	0.125550646987247	0.0303250849102377	0.0306402588489068	0	0	0	0	0.0066266593154926	0.016988225460933	0	0	0	0	0	0	0	0	0.00458114771318488	0.0103927019898739	0	0.046264168401573	0	0	0	0.02897466620953	0.0174994662662789	0.00845728899909676	0	0	0	0.0387521798101143	0	0.0113760449212145	0.0202204023860075	0	0	0.00764627710414076	0.00112345412712108	0.0149481299889384	0	0	0.0611179699055116	0	0.0712404721906113	0.0596656756636195	0.00891199670612602	0.0530976978584974	0	0	0	0.0906207521522428	0	0	0.0157390094497013	0	0	0	0	0	0.0162341615461415	0.0124205087440382	0	0	0	0	0.00537995386151568	0	0.0418704361224626	0	0	0	0	0.0444919473033388	0.00929299800479333	0	0.0208644576546151	0	0	0	0	0.0351895643119496	0.0274758682481675	0	0	0	0	0.0958653283866824	0.0105596397895675	0.00982804399824245	0	0	0.015067299331077	0.0246481719987051	0.0605879676229589	0	0.0278491783051908	0.0448623622725478	0.00904095401322169	0.0199100067694023	0	0.0880763465081816	0	0.0656383030322811	0	0	0	0	0	0	0	0	0	0	0.195160031225605	0	0.112044817927171	0	0	0	0	0	0	0	0	0	0	0	0	0	0	0	0.0671215848244227	0	0	0	0	0	0	0	0	0	0	0	0	0	0	0	0	0
ENSAMXG00000026787	0	0	0	0	0	0	0	0	0	0	0	0	0	0	0	0	0	0	0	0	0	0	0	0	0	0	0	0	0	0	0	0	0	0	0	0	0	0	0	0	0	0	0	0	0	0	0	0	0	0	0	0	0	0	0	0	0	0	0	0	0	0	0	0	0	0	0	0	0	0	0	0	0	0	0	0	0	0	0	0	0	0	0	0	0	0	0	0	0	0	0	0	0	0	0	0	0	0	0	0	0	0	0	0	0	0	0	0	0	0	0	0	0	0	0	0	0	0	0	0	0	0	0	0	0	0	0	0	0	0	0	0	0	0	0	0	0	0	0	0	0	0	0	0	0	0	0	0	0	0	0	0	0	0	0	0	0	0	0	0	0	0	0	0	0	0	0	0	0	0	0	0	0	0	0	0	0	0	0	0	0	0	0	0	0	0	0	0	0	0	0
ENSAMXG00000027099	0	0	0	0	0	0	0	0	0	0	0	0	0	0	0	0	0	0	0	0	0	0	0	0	0	0	0	0	0	0	0	0	0	0	0	0	0	0	0	0	0	0	0	0	0	0	0	0	0	0	0	0	0	0	0	0	0	0	0	0	0	0	0	0	0	0	0	0	0	0	0	0	0	0	0	0	0	0	0	0	0	0	0	0	0	0	0	0	0	0	0	0	0	0	0	0	0	0	0	0	0	0	0	0	0	0	0	0	0	0	0	0	0	0	0	0	0	0	0	0	0	0	0	0	0	0	0	0	0	0	0	0	0	0	0	0	0	0	0	0	0	0	0	0	0	0	0	0	0	0	0	0	0	0	0	0	0	0	0	0	0	0	0	0	0	0	0	0	0	0	0	0	0	0	0	0	0	0	0	0	0	0	0	0	0	0	0	0	0	0	0
ENSAMXG00000026945	0	0	0	0	0	0	0	0	0	0	0	0	0	0	0	0	0	0	0	0	0	0	0	0	0	0	0	0	0	0	0	0	0	0	0	0	0	0	0	0	0	0	0	0	0	0	0	0	0	0	0	0	0	0	0	0	0	0	0	0	0	0	0	0	0	0	0	0	0	0	0	0	0	0	0	0	0	0	0	0	0	0	0	0	0	0	0	0	0	0	0	0	0	0	0	0	0	0	0	0	0	0	0	0	0	0	0	0	0	0	0	0	0	0	0	0	0	0	0	0	0	0	0	0	0	0	0	0	0	0	0	0	0	0	0	0	0	0	0	0	0	0	0	0	0	0	0	0	0	0	0	0	0	0	0	0	0	0	0	0	0	0	0	0	0	0	0	0	0	0	0	0	0	0	0	0	0	0	0	0	0	0	0	0	0	0	0	0	0	0	0
jagn1b	0.536384642081271	0.443238649604946	1.77377486898549	0.345727103467313	0.90835249010451	0.310910242146892	1.32362673726009	0.075301358579335	0.0453771333278496	0	0.810622731351056	0.739801661571902	0.413569056808673	0.66100204727479	0.200601805416249	0.215928345467943	0.15991134505905	0.244369479044794	0.395553624690954	0.281699982696104	0.157738658590447	0.496693470558642	0.779470970568153	0.635195269947646	0	0.449562482438161	0.334595805007466	0.535523767843843	0.479141202917648	0.669279453018337	0.0598788102565591	0.52849864262683	0.293855813420647	1.43988480921526	0.328027705588234	0.257597317629983	0.419195839220333	0.426491363900061	0.693659601131746	0	0	0	0.481960719007244	0.523182571263438	0.447082667854567	0.441097804663578	0.428059725051629	0	0.604999008308512	0.125012187899082	0.183399377464248	0	0	0.0470579377329368	0.182199982460815	0	0.201106083459025	0	0.674611096146658	0.0523622650343432	0.0459369573499713	0.201260000066568	0	0	0.0429449960490604	0.270109609940903	0.0600515726323733	0.0464325449931355	0.0882992576986498	0.0472142422542199	0.151073109678455	0.0316094493449458	0	0	0.0526041400300709	0.0548750585020453	0.0423198583875034	0	0	0.0277912885229048	0.0995937393757537	0.0213212302469803	0.0481612051859986	0.126020768222603	0.025282700747928	0.0157802878955724	0.165785644319369	0.107021969362232	0.0811597503610999	0.00991915885532907	0.148580269694057	0	0.106666666666667	0	0.0487650257235511	0.0518919816509953	0.0747489598211847	0.0451265178761474	0.0630247274301808	0.088767338814615	0	0.0639092793413895	0.0496088133998546	0.0567242671385502	0.107337901475996	0.14952496579264	0.0486176291204301	0.083514159526405	0.473468700485554	0.155536474229007	0	0.184094256259205	0.0829091150281062	0	0.0345829030314931	0.0490541021096319	0.0623163413861088	0.0513327708745064	0.272333591167422	0	0	0	0.0509090908424215	0.119552589989597	0.0618068068549986	0.0461261428254714	0	0	0.0936752670241064	0	0.068767583598573	0	0	0.0898050450375925	0.122351707325076	0.0530329030500985	0.239116979369274	0.0352794374876064	0.138137040927885	0.0884576196064262	0.0183989255027506	0.0123828274948302	0.248325708269305	0	0.0253120981704416	0	0	0	0	0.133267969838937	0.0363382656472572	0	0.118928690357262	0	0	0	0.504850778954745	0	0	0.309739105686217	0.643051782249739	1.21377588121527	0.983392673504478	0.11211415307335	0.132594933836246	1.4829491964674	0.271868495412962	0.319426973278179	0	0.121100772004279	0.438114918409473	0.281306393831151	0.404803070307312	0.132262833170804	0.184346030676517	0.158548959918823	0.405455545707322	0.383706697715479	0.437745610307567	0.289445010096764	0.048459943011107	0.395726157499011	0.550351115365227	0.395865165436459	0.430644675078593	0.19454962327917	0.261327654653661	0.535969242251968	0.332377197062118	0.225266356979048	0.366352227845328
ENSAMXG00000004640	0	0	0	0	0	0	0	0	0	0	0.0526243777167335	0	0	0	0	0	0	0	0.0349822384023684	0	0	0	0.0194574025340487	0.0148892611204169	0	0	0	0.0207497700708031	0.0507179120449969	0	0	0.0190921309872923	0.0444622293361789	0	0	0	0	0	0	0	0	0	0	0	0	0	0	0	0	0.0267715314641972	0	0	0	0	0	0	0	0	0	0.0054860975595552	0	0	0	0	0	0	0.00757460990758976	0	0.0253296212534963	0	0	0	0	0	0	0	0	0	0.00440413777552286	0	0	0.0556124037905414	0.0549366031599534	0	0.00971583136425818	0	0	0.0125768467641768	0	0	0.023467567821271	0	0	0	0	0	0.0127573150444465	0	0	0	0	0.00440227069122253	0.0286385245432155	0	0	0	0	0	0	0	0	0	0	0	0	0	0	0	0	0	0	0	0.00268474898805099	0.0337786252746775	0	0	0.0737593674396649	0	0	0	0	0.0417222963951936	0	0.0176829432546835	0.0222115606730991	0	0	0.0831255195344971	0	0.0168010848918726	0	0	0.0423269673574428	0	0	0	0	0	0	0	0	0	0	0	0	0	0	0	0	0.0458749266001175	0	0.0571480821103644	0	0.00982772006722161	0.0120383880116917	0	0	0	0	0	0	0	0.019282498240472	0	0	0	0	0	0	0	0	0	0.0167362771825035	0	0	0	0	0	0	0	0
abi3bpb	0	0.0840731772935163	0	0	0	0	0	0.00457088528906279	0	0	0	0	0	0	0	0.361658999598258	0.103119827832989	0.0267355374110375	0.0152128968854636	2.22492576867921	0.360867525531377	0	0.0217119904467242	0	0	0	0	0	0	0.0125906418960542	0.0716075904045829	0	0	0	0.0136379505978878	0	0	0	0	0	0	0	0	0	0	0	0	0.0922986044451008	0	0.0510549035446272	0.024610174830682	0	0	0	0	0.139350910136859	0	0	0	0.0339539405683271	0.0399291316416807	0	0	0	0	0	0.00818740767245343	0	0.041491949891969	0.0370089010100143	0	0.0427741126680299	0	0	0.0605529218382783	0	0	0.18256170585658	0.34726845732351	0.00857638817418988	0.0203172531400477	1.18609105658135	0.253470446290912	0	0	0	0.0234555942247865	0	0.0329110841240221	0	0	0	0	0	0	0	0	0	0	0.016588644740902	0	0.0211458711906363	0	0	0	0	0.0394860150786586	0.0943194576266156	0	0.0563805899930335	0	0.33800385617938	0.0713439778548293	0	0	0.0330356017147528	0.0428208968394129	0	0.0693745880883832	0	0.0315991708377572	0	0.0118896026613687	0.0846784676374612	0.0298495512292555	0.0477006687633761	0	0	0	0.0361016132947911	0.0217698548387062	0	0	0.014361756847459	0.172580782415881	0	0.0375644753038283	0.0321938548930999	0	0.384659193183415	0.0123888104264229	0.0321049415005877	0.242557154119169	0	0.0229043126530294	0.086475268073331	0.0424426599663854	0	0	0	0	0	0	0.0351951571463767	0	0	0	0	0	0	0	0	0	0	0	0	0	0	0	0	0	0	0	0.0698958551757881	0	0	0.0164062179566056	0	0	0.0931723315444246	0	0	0	0	0	0	0	0	0	0	0
IMPG2 (1 of many).1	0	0	0	0	0	0	0	0	0	0	0.047042988826005	0.0120624933656286	0	0	0	0	0	0	0	0	0	0.00765591338810955	0	0	0	0.0470490816019271	0	0	0.0177197421419544	0.0045609055192634	0	0	0	0	0.0109071712469514	0	0	0	0.153846153846154	0	0	0	0	0	0	0	0	0	0	0.0137473459235393	0	0	0	0	0.157475053347438	0	0	0	0	0.0111298965110911	0.0281462231374936	0.0164863608336823	0.0711424770387656	0	0	0	0.0312886954037523	0.00994199838144267	0.0119041525255255	0.0274194963586909	0.0259957678889877	0	0.0651338500618771	0.236975215914894	0.0395119803552069	0.0604560734978368	0	0	0	0.0509343416053252	0	0	0	0	0	0	0.0260635899467521	0.0198221980628962	0	0	0.0305108740755205	0	0.0825082508250825	0	0.103632312555055	0	0	0	0	0.0235186761807551	0	0.00840861142713476	0.0430311114936099	0	0	0.0515293923654052	0	0.0336138728995872	0	0	0	0	0	0	0.0234446799332296	0.0256019662310065	0.0357028098111321	0.0156320588515752	0	0	0	0	0.0384499597322186	0.0167717192509381	0.0171098107654929	0.0368066546431595	0	0	0.143655798712017	0.0112667169913359	0.0256604270103915	0	0	0.0133138334271137	0	0	0	0	0	0.0352990947084591	0	0.103337691990174	0	0	0	0.085236958745312	0.100175910178792	0.0809159687664361	0	0.095453547531094	0	0	0.120493541546173	0	0	0	0	0	0	0	0	0	0	0.046199786264027	0	0	0.103339947089947	0	0	0.0766786976573945	0.00968827021748229	0	0	0	0	0	0.00923179467011567	0	0	0	0	0.103444708803145	0.00337479266117588	0.0264934349268251	0	0	0	0	0.0160439990630305	0	0
senp7b	0.0237857380714524	0.0236024961999981	0.437828371278459	0	0	0	0	0.0623874640525086	0.0995173408966513	0	0.188123305965342	0.170005923854427	0.157304368202946	0.0979671809943669	0	0.0436064227432456	0.0144713611762322	0	0	0.0961270414980438	0	0.060660993896658	0.0512731909485973	0.0404432523390095	0	0	0.115401732810155	0.161371920522517	0.0388427776582038	0.0935691195075964	0.341355125853547	0.189018023852914	0.17436324232446	0	0.0766898192743846	0	0.0527467890392172	0.0669052955541431	0	0	0.245290423861852	0	0.237896932337207	0.0311026511899874	0.0433110425834171	0	0.205947771645111	0.187814589437308	0	0.20264689472956	0.073057475040279	0	0	0.0855101187788271	0.186847127019162	0.0858061793347575	0.141813798482592	0	0	0.05601566802861	0.0881712252762216	0.0985843290350566	0	0.071571714858288	0.0508750508750509	0.340502567340165	0.0785103206120358	0.0495299941465341	0.128158710568933	0.0879671489564458	0.246850328746806	0	0.0687620662027336	0.135413281334633	0.0949117306154404	0.158080149140304	0.135356983492486	0.153012822474523	0.218038510757657	0.0467870836454616	0.0880369136275369	0.0667333705479249	0.0586813135225219	0.359222917280693	0.0303712261131967	0	0.133189493209456	0.116719690581184	0.189209796332462	0.0499785959277923	0.199134059313692	0.101145193387785	0	0	0	0.104926152545475	0.15183551365798	0.138649008219255	0.136487815594034	0.201627642086053	0	0.0324869402500195	0.154532031271351	0	0.0546079578219333	0.0752377512940893	0.123649804500111	0.0798472438667262	0	0.14910118520627	0.176644583394237	0.279999398455697	0	0.277246388865785	0.0460570174146534	0.0768784016440181	0.155048417328109	0.0291068187629639	0.0931836183198994	0.0220824647563862	0.197906216438275	0	0.125385548575188	0.145766002632308	0.18190516359356	0.0891434266717338	0.122476974328826	0	0.125507828292188	0.161902358683881	0.0777120083496822	0.0759232264334305	0	0.16247665394116	0.0416202832146627	0.0706841470829427	0.163005851100176	0.0445684958229777	0.300288983387318	0.161744648356244	0.090349526341396	0.179689286329737	0.0694886144193226	0	0.0765112116579734	0.0694846089582932	0.157220489435501	0.0909448350574518	0	0	0.39479109414919	0.0722303280701501	0.249462992703326	0	0.233280303567246	0	0.0953934502857034	0.214569228575492	0	0	0.0410610166707728	0	0	0.0314120552697835	0.00616600361574452	0	0.292936381339079	0.0325057372626269	0	0.0429166292332547	0.0198633402192913	0.0660963693156134	0	0.0118186405963213	0.0347802978496217	0	0.0346801708313336	0.011898416082851	0.0466748814458011	0.123263055061539	0	0	0.0145820181723218	0	0	0.0364896916621055	0.225252963663038	0	0.0679689517828256	0.0112009677636148	0.069190266313335
ENSAMXG00000004680	0	0	0	0	0	0	0	0	0	0	0	0	0	0	0	0	0	0	0	0	0	0	0	0	0	0	0	0	0	0	0	0	0	0	0	0	0	0	0	0	0	0	0	0	0	0	0	0	0	0	0	0	0	0	0	0	0	0	0	0	0	0	0	0	0	0	0	0	0	0	0	0	0	0	0	0	0	0	0	0	0	0	0	0	0	0	0	0	0	0	0.015702333994925	0	0	0	0	0	0	0	0	0	0	0	0	0	0	0	0	0	0	0	0	0	0	0	0	0	0	0	0	0	0	0	0	0	0	0	0	0	0	0	0	0	0	0	0	0	0	0	0	0	0	0	0	0	0	0	0	0	0	0	0	0	0	0	0	0	0	0	0	0	0	0	0	0.0138998238999994	0	0	0	0	0	0	0	0	0	0	0	0	0	0	0	0	0	0	0	0	0	0	0	0	0	0	0
ENSAMXG00000025964	0.086043710204784	0	0	0	0	0	0	0	0.058320940133555	0	0.0288240923293325	0.0382424572163479	0.0633123769365673	0	0	0.0176501040510153	0.00469450508180175	0	0	0.304043782304652	0	0.0529372009005123	0.0402100483204501	0.0667985657976455	0	0	0.0712108179255369	0.0332396957852818	0.128065700921216	0.0544229027144626	0	0	0.0787369811511418	0	0	0	0.164438793030051	0.315448146994031	0.14903129657228	0	0.434764473994449	0	0.0783888304859534	0.103012805022626	0	0.256268320231279	0	0	0	0.0342210780864803	0.130915150286327	0	0	0.0304914303834907	0.0504742051574543	0.0980786394531135	0	0	0.455152172149584	0.106970757506142	0.0719520906585822	0.0194442824087577	0.12599352137078	0.152625152625153	0.395123201509663	0.157851557595798	0.139751235047092	0.117267256473188	0.126629416170301	0.078665403497644	0.0989695215604315	0.0736349043692019	0.0567279328341275	0	0.0746013992184384	0.0641120690640266	0.0668395583241986	0	0.0088728467819072	0.0137232944689634	0.0654643904272032	0	0	0	0	0	0.103399565534813	0.0550545306113928	0.114298166687188	0.023833641184532	0.0204868862990452	0.0387149726285144	0	0	0.0748334954725735	0.0414899249436029	0.052832037351976	0.0768559517586576	0.0138925549797863	0.087915723251538	0.183533384722681	0.0905226296820785	0.091277077341962	0.0791014080050625	0.054024338305658	0	0.0818668398842289	0.0620696788890519	0	0.113786810653036	0	0.220689902964586	0.0983168161082272	0	0.0327225596525208	0.110199559214686	0.073739837243714	0.0807262766811934	0.0627976243927476	0.108420752261624	0.154979070255065	0	0.104657837915706	0.13814688581052	0.0629189675225846	0.0250711980039036	0.0702345835089198	0	0.0732187703639705	0.284500917100777	0.214938608562177	0.0417222963951936	0	0.133519417390972	0.0794295294995603	0.0442803885498116	0.0865932419741361	0.0461792464326243	0.0555691742843741	0.0982171567419671	0.0535543502246325	0.203305509592952	0.131722983817501	0	0.0289427223524645	0.177880980142294	0.153932621100225	0.139398149176591	0	0	0.0752785305630834	0.0892092492149586	0.228461766923305	0.120345632656991	0	0.240733155803264	0.128582633629502	0.168067226890756	0	0.0336281400275751	0	0	0.16395592864638	0.0157022338243342	0	0	0	0.050287898217294	0	0	0	0.0388283167148138	0	0.0383083052405762	0.0210354166205381	0	0.0594731227310677	0.0157973890075448	0.0769794926631545	0.164620752073869	0	0	0	0	0	0	0.0237186024999407	0	0.0310591801618804	0	0.504315673829157
ENSAMXG00000004683	0	0	0	0	0	0	0	0.0200248307901798	0	0	0	0	0.0662949728522086	0	0	0	0	0	0	0	0	0	0	0.0268774432864597	0.149940773394509	0	0	0.0284590763069493	0.902095788622353	0	0	0	0.0165879568115956	0	0.62647451358086	0	0	0.027581869885287	0	0	0	0	0.0182283169612667	0	0	0	0	0	0	0.00864387867101789	0	0	0	0	0	0	0	0	0	0.00321125222780623	0.00278267064032034	0	0	0	0	0	0.020469990993204	0	0	0	0	0.00430052036296392	0	0	0.00548929205724461	0.00516161000939413	0	0	0	0	0.00332269627499166	0	0	0	0	0	0.0539112772643697	0.00686718857299822	0.0230180853096278	0	0	0	0	0	0	0	0	0	0	0	0	0	0	0.0303241653273494	0	0	0.00688920659944712	0	0	0	0	0	0	0	0.0233474663329535	0	0	0	0	0	0	0	0	0	0.0149222550511833	0	0	0	0	0.0321514734048412	0.00504347326097495	0	0	0	0.0159555032924181	0.0106714474751355	0	0.0114676055774284	0	0.0171849769156768	0.0341979074470478	0	0.035997897722773	0	0	0.120869054692584	0	0.0617169659939517	0	0	0	0	0	0	0	0	0	0	0	0	0	0	0	0	0	0	0	0	0	0.0141927051885051	0.013585775149987	0	0	0	0.327577914077747	0	0.00950691437882772	0.0119517722087831	0	0	0	0	0	0	0	0	0	0	0	0	0
ENSAMXG00000004685	0.0701852891633913	0	0	0	0	0	0	0	0	0.133886731824876	0	0	0.0475572232288501	0	0	0	0	0.0363829524038217	0	0	0	0.0652771927698647	0.0162237247191239	0.0745573159366263	0.0509722965568214	0	0	0.0222536754062772	0.109286634954414	0.0465606940762471	0	0.119895094535766	0.0934270353156302	0	0	0.139400022304004	0.0644769024863229	0.0357067617894801	0	0	0	0	0.0484565547859998	0	0	0	0.294846090340842	0	0	0.003583304666896	0.06878412136191	0	0	0	0	0	0	0	0	0.0456864882406075	0.0143117516861921	0	0	0	0.0429449960490604	0	0.0550689584289702	0.0254967657496241	0.0192951482349763	0.0420404766615947	0.0135436573021306	0	0.0387131740931439	0.17500908734686	0.0165745292455505	0.0107139222062109	0	0.0733761850253882	0.0251901053002233	0.00649195516915438	0.0442659123728303	0	0	0	0	0	0.0223432608954931	0.0347404793315386	0.037075898070941	0	0.0629884577857918	0	0	0.135683369289426	0	0	0.0754126306298346	0	0.0413144608875999	0.0410034027144911	0.183533384722681	0.0588590457600923	0.018999848001216	0	0.0346734626653491	0	0.0522878520097478	0.0386817663887728	0	0.0167283384745094	0.0647962159009914	0	0	0	0.00938177833484693	0.01572339405184	0	0.0812254567579428	0	0.0458034546388863	0.119835106892915	0	0.0445591640453736	0.0125751190122778	0	0.0214387088751967	0	0	0	0.0924553177161503	0.0639031222475956	0	0	0.0719490451133935	0.086865253930966	0.104921590181699	0.0464033770996231	0.0286104005322794	0.028151885050223	0.0416276799865947	0.0135827119242628	0.0524830998615201	0.0429033559004985	0	0.0490638615221572	0.103268694444938	0.0481220374870672	0.0556709082337671	0	0	0	0	0	0.0678527324295349	0.153929038713153	0	0	0	0	0	0	0.152394885627638	0	0.00422182837254427	0	0	0	0	0	0.00572037219029619	0	0.056512500565125	0	0.0506878339061059	0.00624517560184757	0	0	0	0	0	0	0	0.00820640509164522	0.0548818150149927	0	0	0	0	0	0	0
ENSAMXG00000025965	0	0.0347439371829616	0	0	0	0	0	0	0.142025322799355	0	0	0.0704701625510517	0.0915345759538704	0.0798403193612774	0	0.00400822648403584	0.0224799928064023	0	0	0	0	0.098334050203995	0.0486507242644988	0.0661157024793388	0	0.0678449065436412	0	0.0684836756696711	0.0699157599997199	0.0605029032093733	0	0.00850444272087739	0	0	0	0.133648744370047	0.0838415952135688	0.0700363980805055	0.0840336134453782	0	0	0.375600961538462	0.120160667480809	0	0.125601543686874	0	0	0	0	0.0506799705757884	0.096855424549175	0	0	0.0569203797727738	0	0	0	0	0	0.0356409091337246	0.0256973039491931	0.0503109214948381	0.10572014461371	0	0	0	0	0.016285106618593	0	0.0403971658617601	0	0.00728916101756688	0	0.0884830466482622	0.0440112928612326	0.0349656154446473	0	0.104679158379567	0.01420022890769	0.0185374679301805	0.073771825052796	0.0410863223632853	0	0	0.00664042371215622	0	0.100907655972401	0.0259382093024481	0.0225517446694174	0.0282921429814255	0	0.0573006795860599	0	0	0.147961825848931	0.0142300900947969	0.0114967107910427	0.0165317401144327	0.0302445574918793	0.0273657708937661	0	0.0629757101576248	0.0390335298021	0	0.0235360018452225	0	0.0336278576792251	0.0518048820920884	0	0.0619743409901871	0	0	0.200424900789674	0	0.0190315309151908	0.00722727689938257	0.0620253623529925	0.0641629115229935	0	0	0.280701754385965	0	0.0297150988260585	0.0555626362081916	0.0623355142793765	0.0375502234238294	0	0.63323201621074	0	0.0663158837955046	0.0321670140074993	0	1.31648235913639	0.0253539908102735	0.0835898466772916	0.033573892133964	0	0.0795151736750448	0.152486987348804	0.0558091870176798	0.0283205890682526	0.0407896883667809	0.0335092569322275	0	0.0154548517416072	0.206577606203162	0.0414948089993942	0.0952710721537487	0	0	0.167795731560953	0.207692783916866	0.0578978450422075	0.1399031869946	0	0.314802122441743	0	0	0	0.0198172060910165	0	0	0.16395592864638	0.00299024104931147	0	0	0	0.0163432340645296	0	0	0	0.0821332091763675	0	0	0.0224110728628801	0.149826201606137	0.0304509348436997	0	0.0519631685061628	0	0	0	0.0193345299086699	0.0171259856004713	0	0.0756777360838041	0.0712567081554535	0.0801667468334135	0	0	0
ENSAMXG00000004686	0	0	0	0	0	0	0	0	0	0	0	0	0	0	0	0	0	0	0	0	0	0	0	0	0	0	0	0	0	0	0	0	0	0	0.0049395595493541	0	0	0	0	0	0	0	0	0	0	0	0	0	0	0.0042527132310414	0	0	0	0	0	0	0	0	0	0.00964320154291225	0.00400114112544898	0	0	0	0	0	0	0	0	0	0	0	0	0	0.00523432776837053	0	0	0	0	0.010078044375645	0	0	0	0	0	0	0	0	0	0	0	0	0	0	0	0	0	0	0	0	0	0	0	0	0	0	0	0	0	0	0	0	0	0	0	0.0170379649249607	0.0205685137191986	0	0	0	0	0	0	0	0	0	0	0	0	0	0	0	0	0	0	0.00741042647004335	0	0.00618186808635328	0	0	0.023508945153631	0	0	0	0	0	0	0	0	0	0	0	0	0	0	0	0	0	0	0	0	0	0	0	0.00998342751033285	0	0	0	0	0	0	0	0	0	0	0	0	0	0	0	0	0	0	0	0	0	0	0	0	0	0
ENSAMXG00000004689	0.0940351233893308	0.0330805975679145	0	0.0366660311221272	0	0	0	0.0968606661912909	0	0.130463144161774	0.872526287952255	0.358889491203718	0.454088892359569	0.485236283168182	0.416233090530697	0.00949043032458221	0	0.278572322291957	0.156629925554071	0	0.117590338777766	0.0822112644281075	0.0661464767848353	0.0241618846270009	0	0	0.0928059177679122	0.0821217176171352	0.136977567469114	0.206055209123466	0.0723594101359352	0.143396939577545	0.213576428954041	0	0.109242579593652	0.172220787048997	0.0494992538654687	0.219141287627147	0.534878794569812	0	0	0	0.424951435907456	0.280682297285366	0.169783889138664	0.289227839770867	0	0	0.461872430834603	0.274263642174962	0.460021252996811	0	0.917308260250301	0.37416511351907	0.189216970783052	0.528736051082158	0.389430000596501	0	0.150979859286771	0.383940285739721	0.470818260739778	0.384392665792748	0.319790106870207	0.177977033713352	0.536723355668209	0.450179897915292	0.470122863487175	0.168017870435792	0.498204106387753	0.384389178397511	0.231740642470541	0.704266511861781	0.762428779465619	0.322382047910404	0.41996003067108	0.387644769556104	0.25646007779947	0.170186086866981	0.378811222337142	0.355756069933257	0.45655526957805	0.299580377147469	0.356297089274624	0.458019603836396	0.02639064478529	0.0999138481420663	0.474398896661539	0.352185734825048	0.489430576489705	0.540006000779536	0.461434371142124	0.406168822566779	1.0101714623844	0.114311011299481	0.303190532775035	0.945162609735475	0.372670287028324	0.509904282719062	0.410878617149255	0.20062838157111	0	0.345455871436398	0.206658238016448	0.257239690027477	0.622703928395714	0.33863571857122	0.391642925285353	0.30572047700922	1.23748177010016	0.271275717022451	0.1564285449911	2.15990249525505	0.276472182983034	0.410877671722806	0.548223126480799	0.443155227807819	0.331819932891595	0.174583152986667	0.214635879022182	0.596351825280459	0.134839032141147	0.735341051173459	0.311785382634671	0.538531962153806	0.535437704934587	0.391631884365594	0.42269585648007	1.06496272630458	0.722524692743675	0.444774599607985	0.743151530584417	0.595521800943027	0	0.460570737715959	0.449425739064136	0.500764099367064	0.376978969783675	0.491777779431167	0.162604642304535	0.59647670054012	0.63938752769022	0.463948762769038	0.469921955179047	0	0.198926324066434	0.271890231300774	0.283905796587934	0.263936708908459	0.245910578243315	0.184867783320672	0.492124146535423	0.364945538133903	0.645754247096908	0.473151119737112	0.437257998962511	1.10007531010182	0.804239379199944	0.362530706280505	0.532932398760491	0.0215394689228542	0.294234874392754	0	0.246824392311975	0.0507051241242016	0.0842883889425426	0	0.104062604062604	0.0241598415114397	0.239911108904247	0.0286631506535198	0.00961893622260527	0.0408760820630556	0.0734052704984218	0.368946564358963	0.170441724385923	0	0.132492796043184	0.0674750876479566	0.233587357257784	0.427124148826694	0.351765864640495	0.226577546165175	0.0192718506609534	0.0130963419297722	1.5382248884787	0	0.129667596494064	0.0385044857725925	0.0423085036356807	0	0
ENSAMXG00000027622	0	0.00868435496085093	0	0	0	0	0	0	0	0	0.0114912413758233	0	0	0	0	0	0	0	0	0	0	0	0	0	0	0	0	0	0	0	0	0	0	0	0.0318496969256657	0	0	0	0	0	0	0	0	0	0	0	0	0	0	0	0	0	0	0	0	0	0	0	0	0.00260834409275272	0	0	0	0	0.0441883484162896	0	0	0	0	0	0	0	0	0	0	0	0	0	0	0	0	0	0	0	0	0	0	0	0	0	0	0	0	0	0	0	0	0	0	0	0	0	0	0	0	0	0	0	0	0	0	0	0	0	0	0	0	0	0.0562429696287964	0	0	0	0	0	0	0	0	0	0	0	0	0	0	0	0	0	0	0	0	0	0	0	0	0	0	0	0	0	0	0	0	0	0	0	0	0	0	0	0	0	0	0	0	0.00465928077478248	0.00362152985009764	0	0	0	0.268470790378007	0.0564515922549448	0.0913594379854912	0	0.153646695354739	0	0	0	0.0167207601405651	0	0	0	0	0	0.144756774541856	0	0	0	0.0395726157499011	0	0.173091799480417	0.224342325008084	0
ENSAMXG00000004692	0	0	0	0	0	0	0	0.0063949249875299	0	0	0	0	0	0	0	0	0	0	0	0	0	0	0	0	0	0	0	0	0	0	0	0	0	0	0	0	0	0	0	0	0	0	0	0	0	0	0	0	0	0	0	0	0	0	0	0	0	0	0	0	0.00707691545562951	0	0	0	0	0	0	0	0	0	0	0	0	0	0	0	0	0	0	0	0	0	0	0	0	0	0	0	0	0	0	0	0	0	0	0	0	0	0	0	0	0	0	0	0	0	0	0	0	0	0	0	0	0	0	0	0	0	0	0	0	0	0.00379445872425744	0	0	0	0	0	0	0	0	0	0	0	0	0	0	0	0	0	0	0	0	0	0	0	0	0	0	0	0	0	0	0	0	0	0	0	0	0	0	0	0	0.00986841456025358	0	0	0	0.0831358856050214	0	0.00744497419571944	0	0	0	0	0	0	0	0	0	0	0	0	0.0355783914431607	0	0	0	0.0785678369734343	0	0.0686744290649342	0.0944010886181648	0
ENSAMXG00000027580	0.345622832060445	0.0546606114532553	0	0.575369439224654	0.712250712250712	2.05434711522877	0	0.0360148630322446	0	0.107654214662504	0.0309916518168065	0	0.175228470824942	0	0	0.00400822648403584	0	0	0	0	0	0.0135573951094732	0.0166850015882338	0	0	0	0	0.0217741845580037	0.00932134980602271	0.00367025409536128	0	0	0	0	0.285845214589458	0	0	0	0	0.203977562468128	0	0	0	0	0	0	0.328745507144736	0	0	0.00575888250036857	0.0096375509826447	0	0	0	0	0	0	0	0.150332987567462	0.0127663462900197	0.00386273687268187	0	0	0	0	0	0.0138819479149314	0	0.0117287331678018	0	0	0	0	0	0.00519760480765673	0.010054343727849	0	0	0	0	0.0746805234957872	0	0	0	0.0111105185501218	0	0.0225529944954456	0.00473055470011358	0.0259174787476674	0	0	0	0	0	0.186558462758267	0	0	0	0	0	0.162633359354671	0.00276241949273691	0	0	0	0	0	0	0	0	0	0	0	0	0.0170452995881856	0	0.0338260663667422	0	0.0399290859433646	0	0	0	0.0185776345675001	0	0	0.0105043009860387	0	0	0	0	0.0123973190329248	0	0	0.031475355797848	0	0.013033952677002	0.0156693884394386	0.0169831155931456	0.0184480742055337	0.00849581581071322	0	0.0123374540429837	0.0335092569322275	0	0	0.0381970970206264	0	0	0	0.0385864993556055	0	0	0	0.111654496326567	0	0	0	0	0	0.153284895306416	0.0410610166707728	0	0	0.00316496960996181	0.0374814485250779	0	0	0.347912892647502	0.181264501160093	0.139612618777078	0.0270262796000613	0.147634997959049	1.20447857539527	0.00787987291340965	0	0	0.155396614669542	0.181407651585591	0.0938616739888354	0.250472563721659	0	0.772312301608053	4.88969108032585	6.87165995579716	1.41461025844989	3.1011751581713	2.62061010959633	1.90163110145426	4.40459831172076	2.73288517682964	3.84255169480562
atp6ap2	0.0267651624645362	0.770481474353705	0.370009963649104	0.124547114895424	5.82168576939996	1.85922722184163	2.74711428174408	0.0773721668878445	4.16349079827071	0.533360065766588	1.45268788624955	1.80670554210033	1.74459311689359	3.61716691876359	3.22878977258415	0.336555654011547	0.231099957720102	1.86191140361669	1.07515964211661	0.898429130623383	3.38251976586315	0.79685504900657	1.33809989909021	0.993638145627947	1.16037239411304	1.41568046141328	1.13920788539206	0.625681057933598	0.398404147476446	0.797573870087411	0.541661993315147	0.7404561405077	5.44077166349326	0	2.23934071578611	5.24372018632587	2.82228654467771	3.31641807289715	3.46493140474018	2.10252243041434	4.640635809382	2.14635061222172	2.75213513744259	2.48838903706196	2.7388841017121	4.41999608288272	1.63857373247107	2.36787460233045	3.63948119007226	3.41329300656548	3.79047466290204	3.67410426149907	3.36953088274865	4.97665631911918	3.1511520290359	6.00690476529685	2.05407478129639	0	3.29737795322128	7.45186188635558	8.65598148664464	8.5462562685027	8.38484421796249	8.8481064060409	5.12448453238035	8.4567630770934	7.32086422411383	9.10540207129825	8.40023529337319	7.5313964162681	7.49893557534558	6.9645710501268	8.31342909053232	8.35936293553815	7.47318565707403	7.77233815351767	6.60597727840099	7.06967409380721	7.13103652472673	6.70285202100486	6.1697238911349	6.31662346226324	6.87637309102307	3.81117859573974	2.92766127746194	5.05139255248025	7.02676404647839	7.02289141764345	6.79371349591204	5.95396427354577	8.51164873329358	6.92750467407407	7.83776032575906	4.55984758213698	8.02843900997838	7.61060518921269	7.13349172028784	6.64054055115259	5.95324967560393	6.11516950820084	7.23249495004216	6.22939138010332	7.66859227079204	6.15266588836588	9.24814995300249	10.0908711926684	8.65030206740368	7.90677422216484	5.20236308749474	7.14091546393315	9.12351097743014	5.13030205971738	8.19078075009321	6.41635024090975	7.5597856369426	7.50981900344868	5.36724926183215	7.33901372532816	7.83300346304751	7.15574975525937	7.34240326494139	8.59124900345489	7.2937168671567	6.80663500003033	7.39500727674699	7.49760612592015	7.92345431231633	13.3344495139504	6.35712392566543	8.97712300072752	9.42451457421788	6.49276220278725	4.27734056698156	6.25868283820321	7.61269908980709	5.75248400279042	6.9686994094215	9.14865358963728	7.13709170484345	11.2497698942241	9.19721637376101	8.40395503155638	10.7594007369695	1.79972515994526	1.81625547457043	1.11153491889793	3.83450277355064	2.60335701516451	0.824549621861549	5.80890733041965	8.78125833642482	9.01811469537322	9.57926254957894	14.8130446553747	7.45314885655458	5.81830717689889	3.63906210371646	1.82231120746012	5.36451623903733	1.6717122820984	1.37460728344611	1.23517779243832	3.07302813703275	0.383562651601479	0.991449930356061	1.35932865348062	0.272493518639326	0.810006899984275	0.484903674705862	0.844528921514875	1.48579675916998	1.95299618511601	1.51237548681577	3.76137495155883	0.737124695582108	1.16362663288268	3.85602967363887	3.50770805976249	4.59601209382437	5.8909138470671	2.52354101159991	1.07035736753731	7.43171465058402	5.03595418609465	3.09902375433719	5.76794869668368	6.91492115978269	3.54613110347871	10.8832182844642	5.10855113365884	4.91929766949076
bcor	0.139606310205221	0.132567810403904	0.110277900308778	0.339224532718206	0.732456633322094	0.161149966158507	0	0.0309526571270901	0.1132438706755	0	0.0130283653570554	0	0.0524741564779346	0	0	0.00349522517289131	0.0334743929679248	0	0.0347491155722091	0	0	0.0617880595282073	0.062404434673318	0.118796076529791	0	0.0678449065436412	0	0.053993856510197	0.0437015594611149	0.056344952611194	0	0.11029753630428	0.0868903969459004	0	0.0422417753842619	0.487522988794844	0.0290397990445906	0.102329539235303	0.11340476559118	0	0	0	0.434494207075158	0.128906645663326	0.363459012480644	0.341863767672129	0.206987911905945	0.433200485184544	0.397793694144338	0.142798118621523	0.173878688249218	0	0.388243972512327	0.238210908349787	0.346614837129747	0.0414032385613203	0	0	0	0.147553832563915	0.0999269081940901	0.0515820205709098	0.125340396398274	0.130249036157132	0	0.302169412278877	0.220387311058239	0.163818267733318	0.160450863814856	0.158597064967558	0.151969057669845	0.128290197217472	0.033213763783712	0.575951579582949	0.165938440970902	0.164460574843722	0	0.214702851253865	0.154156070800131	0.103981559407087	0.223700319910261	0.141791148882672	0.291471864368334	0.152189955557169	0.037553325722526	0.0391433861377612	0.236537695617205	0.205011352829632	0.0800612628192145	0.119375141898343	0.261541840657939	0.455932755636865	0.177384911166638	0.0422947436092643	0.35649926738456	0.0463633925273025	0.0441329884048041	0.0657293655435253	0.0436368714108673	0.0955371713920906	0	0.0783984687900194	0.132233668193197	0.00859725472462133	0.0550579373283895	0.0783413432616232	0.14548401997166	0.0997743701463439	0	0.0631354562700226	0.0996293787111944	0.0847816871555744	0	0.87505956050557	0.127953336630429	0.122604454458824	0	0.118632862725212	0.0402969076153096	0.0776844422620128	0.144265214533042	0.497049326402132	0.119857130616537	0.116769959228305	0.15584982172957	0.0571194141750113	0.0482071751559502	0.632031348754898	0.363356485929645	0.145017990158509	0.152278065051855	0.497636002378501	0	0.0576297088237244	0	0	0.0215223164899685	0.131943899506886	0	0.0981260504250901	0.11207279952724	0.202661463720231	0.197380342108218	0	0.206667253925349	0.0270357953931005	0.116873350773729	0.0512308204615897	0	0.0945027187109677	0.0583498657953087	0	0.0613568452764433	0.26092443275412	0	0.295560790125805	0.106338859409394	0	0.814064922571193	0.00880459952279071	0.0698460592853351	0	0.30281007751938	0.0315817667197407	0.0620685486799901	0	0	0	0.0419688423314531	0.042171833986566	0.396590614411638	0.0500680926059441	0.22589303481041	0.119697372987965	0.0354358610914245	0	0.0374726932248279	0.0313295858989804	0.0555185431934266	0.0792671791303802	0	0.25879917184265	0.206090983435575	0.0779551836424052	0	0	0.0798400726233013	0	0.131579843387677	0.189034501386932	0.281546186626316
mid1ip1b	0.437474555220207	0.517055021917146	1.51674766120892	1.13280697463368	0.384024577572965	0.436401650670565	0	0.0311526492324575	0.56471188964502	0	0.213661911486877	0.437425336093966	0.200107477316326	0.26362541268519	0.508259212198221	0.159454865393972	0.0322126491873444	0.943847394673683	0.512295473043369	0.416738315436949	0.723552863306707	0.752618661695422	1.29929671084755	0.831594593600261	0.553634799070272	1.37150993426002	0.251454162583073	0.130532615248876	0.742181405078766	0.302236831802042	0.718813983748462	1.09146763189461	0.646871343575587	0	0.5122936932418	0.909711778432008	1.16653631093161	1.55269198626923	1.80575484726573	1.49715520906392	1.72026214694359	0	5.37016379380978	5.40007189184421	4.80474216178338	1.95391317927539	2.02261384441457	3.86033208064309	4.11555723159761	0.970643358054571	1.21416539740122	0.818598559266536	0.506878979741608	1.2377848945742	0.731859913358025	0.360709432687473	0	1.64245595570251	0.118060966683195	0.5826383763877	0.624359136058227	0.238244622092382	0.376896281218621	0.571872963408948	0.269109736456214	0.569961288886996	0.53437696143976	0.538817765874067	0.636508506820907	0.80715022662926	0.473107070335526	0.50002058641353	0.366926187455447	0.419952158605112	0.777421711551238	0.761672377771133	0.315320460195214	0.784819476059472	0.617435659909162	0.600160950961324	0.494319232478211	0.387176324922004	0.867530734885136	1.41477028341255	0.206693175776265	0.819922992924121	0.643186880331516	0.466743431429616	0.516132349180896	0.376914721546102	0.369119108723646	0.173843114666874	0.597032301345012	0.771417518177028	0	0.455295733038362	0.721895548960437	0.613020673205201	0.436396085959065	0.880778912996086	0.183533384722681	0.513165370588773	0.539314083811246	0.439057090672145	0.264253253311834	0.399235937072566	0.619596607107894	0.755127645404876	0.753131905493411	0.817726496282582	0.0626036873571853	0.948081321789689	0.215556720492769	0.531632110579479	0.860139900819523	0.634976697533919	1.23667944757147	0.759339980465306	0.710388990800129	0.872403445752544	0.562185719154625	0.233412199144895	0.451964014957733	0.489628762442003	0.314327143076194	0.354479434494552	0.613295139888778	0.632031348754898	0.106915103960543	1.61694133547843	1.57510594413014	0.973423445231801	1.83517909269846	0.408587182893043	0.440495749279195	0.180882147452617	0.509110646998263	0.647454896475356	0.215674088410514	0.478079266343162	0.912967993662027	2.02060654054259	0.68555190216086	0.363226907849334	0.73960623162191	0.369346361262454	1.10061978087189	0.558650772008199	0.310475605136923	0.761187543693989	0.821304350469695	0.188161084298796	1.09683002254657	1.31823719925062	0.179386137361942	0.308783876630595	1.13497002834727	1.21597260015033	1.88875084383971	0.445230463948208	0.296002306083751	0.442170348853775	0.127733496832209	0.498969141414404	0.851686804216501	0.0404416225178954	0.463449154560798	0.308431119225865	0.275361411029511	0.275454901459943	1.06796001028305	3.22614193764785	0.24078177204969	0.725531177077443	1.42714425530091	0.68983246083014	0.0694252767798965	0.274802835904022	0.322705044500921	0.333306525978974	0	0	0.196476736439782	0.326893676812369	0	0.0726605077832052	0.224115713581318	0.10963320104981	0.290953641106726	0.468220318518129	0.198882281577534
tspan7b	0.353123553408657	0.527603529557476	0.853209111042376	0.779736034460546	2.16552600831982	0.337099551704839	0	0.132114808575344	3.01040009830784	0	0.755320721829704	0.523991590395407	1.47374659678663	3.09567249034948	0.672278051093132	1.00195322677264	1.09023263198795	0.392204859266492	2.70871039704466	0	4.91825978332328	1.15689651441918	14.7157124077245	1.29537424668104	4.86350928429202	4.54671489564025	0.832196384933157	1.71385518463986	0.47320549464865	0.357329470323172	0.377672977274861	2.36688269103742	8.57436230408908	0	0.840475959257043	10.6460467902433	6.96055340837702	8.26709401725967	1.88526899678901	2.31153649646371	10.4740494857965	4.74060760913516	0.96876621898125	0.691629445628769	1.78659773273039	4.79661352397744	0.815230362757297	0.164834403931146	1.1988011988012	4.92727819484392	8.54045557775193	3.4114016090062	5.56519275197315	10.473359037931	8.22641418293861	7.97630772527157	6.42887911187968	5.30718514336684	3.8265751957658	6.07667929887019	7.74334038314914	6.08396587599333	6.82950324554551	5.29664008288778	9.13468899176747	8.01683947442622	7.9367409704929	5.51288015463844	7.63796271079916	7.06544889446802	7.08620006501768	4.83306000957973	8.06077378163073	8.86950110881647	6.11105669210548	7.04758684566012	6.00493251360984	5.10705303835735	6.92447350977147	7.44594048185805	6.35646782494521	6.55983861450397	10.6112414804411	5.66641743909945	3.91648594011196	4.89527933606996	7.78709385340628	7.95617530643921	5.53866059680267	4.3683379012417	10.3740763338598	7.27357169289076	14.4032550146158	4.19465450238939	11.2203494547914	8.79240578869074	10.4804096391712	8.30829505528556	4.51065516693253	7.39502402335029	9.043147112141	5.19432557029585	7.34307121536289	3.73843427420501	7.34949766557269	9.32960869436804	8.4604646226483	6.3156265635588	5.65797254534278	6.31779058985108	8.02124961129754	6.9585033023457	5.8850014033343	9.48205507650173	6.14949238641015	7.71175638233659	5.64518705661323	6.99270136458258	6.06653470668083	5.96609656110014	7.23264033038545	7.9041322817268	7.11520572495052	10.8074511015143	6.72993172991922	7.54614792151116	8.71715400153675	7.42255543072271	12.5886015136961	10.4432755622802	10.2812728404178	6.85057044259064	4.29327949901486	7.04023837007514	11.1241302157369	7.18781997816835	6.89089159588978	14.7903158242535	7.03248741211128	18.1433105193262	9.21880523807818	8.52608814742385	13.3394074958785	4.7698964165675	1.70873488930916	1.31007245797881	4.6625439979502	2.83563327663803	0.696079132140919	8.13592653460059	8.43343147849695	19.2994569541341	9.49249166452033	13.864666861213	7.5740315192933	11.8465964415374	3.31243768389885	0.903709817699279	5.58666003933642	0.177773279096118	0.178417190466515	0.0823920046798659	4.81578463259173	0.172071228641002	0.172543870481905	0.632222124019669	0.0882020886254586	0	0	0.151648649051771	0.0305106200397164	0	0.226183474832283	4.26169263690682	0.0256374961026587	0	0.348604922627424	0.194061747187388	0.105338401323056	4.72557380582024	0	0.294550810014728	0.312021550530101	0.182208871167193	0	0.27882097746473	5.33298220405904	0.0633954608850006	0.135785514946018	0.159646125714896	0.465497527323333
slc26a11	0	0	0	0	0	0	0	0	0	0	0	0	0	0	0	0	0	0	0	0	0	0	0	0	0	0	0	0	0	0.0183365452848491	0	0	0	0	0	0	0	0	0	0	0	0	0	0	0	0	0	0	0	0.00930281019290307	0	0	0	0	0	0	0	0	0	0.00351790614226412	0	0	0	0	0	0	0	0.00977207609711098	0.00870656187448795	0.0124487732978792	0	0	0	0	0	0	0	0	0	0	0.0227987606752224	0	0	0	0	0	0	0	0	0	0	0	0	0	0	0	0	0	0.0188048396135229	0	0	0	0	0	0	0	0.00341960658794048	0	0	0	0	0	0	0	0	0	0	0	0	0	0	0	0.0139175150547945	0	0.027508197442838	0	0	0	0	0	0	0	0	0	0	0.01204500012045	0	0	0	0.0306032150568627	0	0	0	0	0	0	0	0.0163051010508638	0	0	0	0	0	0	0	0	0	0	0	0	0	0.049700801176915	0	0.0074359504408775	0.0237170167004608	0	0	0	0	0	0	0	0	0	0	0	0	0.011898416082851	0	0	0	0	0	0	0	0	0	0	0	0	0
sgsh	0	0	0	0	0	0	0	0	0	0	0	0	0	0	0	0.00957714051484792	0	0	0	0	0	0.00635603454631897	0	0	0	0	0	0	0.00673168577567869	0	0	0	0	0	0	0.0784627576520805	0	0	0.0461041954817888	0	0	0	0	0	0	0	0	0	0	0	0	0	0	0	0	0	0	0	0	0	0	0	0	0	0	0	0	0	0	0	0	0	0	0	0	0	0	0	0.0142592735185328	0	0	0	0	0	0	0	0.00590145978509244	0.00795939435376483	0	0	0	0	0	0	0	0	0	0	0	0	0	0	0	0.086991318266437	0	0	0.00237799234666943	0	0	0	0	0	0	0	0	0.00692631097751027	0	0	0	0	0	0	0	0	0	0	0	0	0	0	0	0	0	0	0	0	0	0.0100514533899029	0	0	0	0	0	0	0	0	0	0	0.105708245243129	0	0	0	0	0	0	0	0	0	0	0	0	0	0	0.00583006842780169	0.0247490502078916	0	0	0	0	0	0	0	0	0	0	0	0.0110568221145288	0.0063008160816989	0	0	0	0	0	0	0	0	0	0	0	0	0
gnav1	0	0.0200982401980883	0	0	0	0	0	0	0	0	0	0	0	0	0	0	0	0	0	0	0	0.0322845330653093	0.0174977645150239	0	0	0	0	0.01975253074727	0.020641709463811	0.051642756070606	0	0	0	0	0	0	0	0	0	0	0	0	0	0	0.0596929395191137	0	0	0	0	0	0	0	0	0	0	0	0	0	0	0	0	0	0	0	0	0	0	0.0226234107053979	0	0	0	0	0	0	0	0	0	0	0	0	0	0	0	0	0	0	0	0	0	0	0	0	0	0	0	0.0137291162979712	0	0	0	0	0	0	0	0	0	0	0	0	0	0	0	0	0	0	0	0	0	0	0	0	0	0	0.00735609456112437	0	0	0	0	0	0	0	0	0	0	0.0133751825449353	0	0	0	0	0	0.00297712082644874	0	0	0	0	0	0	0	0	0	0	0	0	0	0	0	0	0	0	0	0	0	0	0	0.0169463323093359	0	0	0	0	0	0	0	0	0	0	0.00708967445632831	0	0	0	0	0	0	0	0	0	0	0	0	0	0	0	0
ENSAMXG00000004747	0	0	0	0	0.147797812592374	0	0	0	0	0	0	0.0124576440103648	0	0	0	0	0	0	0	0	0	0	0.0194057945702587	0	0	0	0	0	0	0.00875552473610848	0.0658388528238284	0	0	0	0.0171713910887349	0	0	0	0.0345901072293324	0	0	0	0	0	0	0	0	0	0	0	0	0	0	0	0	0	0	0	0	0	0.00784915470475558	0	0	0	0	0	0.0215408398801113	0.00797326087233852	0	0	0	0.0172980453208787	0	0	0.00147978312890376	0	0	0	0	0	0	0	0	0	0.00971583136425818	0	0.0126045230070358	0	0	0	0	0	0	0	0	0	0	0	0	0	0	0.0176172959564782	0	0	0	0	0	0	0	0	0	0	0	0	0	0	0	0	0	0	0	0	0	0.00813676270758916	0	0	0	0	0	0	0.0156549753240656	0	0	0.0131062286040818	0	0	0	0	0	0	0.0141272868545596	0	0	0	0.0307438788937123	0	0	0	0	0	0	0	0	0	0	0	0	0	0	0	0	0	0	0.0164716375991873	0	0	0	0	0	0.108564589597107	0	0	0.0246402523161837	0	0	0	0	0	0	0	0	0	0.00705395215304255	0	0	0	0	0	0	0	0
dzank1	0	0	0	0	0	0	0	0	0	0	0	0	0	0	0	0	0	0	0	0	0	0	0	0	0	0	0.113636363636364	0.00146441207735786	0	0	0	0	0	0	0	0	0	0	0	0	0	0	0	0	0	0	0	0	0	0	0	0	0	0	0	0	0	0	0	0.0101671215879484	0.0039807649437916	0	0.0460965446030165	0	0	0	0	0	0	0	0.0282505028589509	0	0	0	0.00786297044152152	0	0	0.0885629771330393	0.00641400613692107	0	0	0.015644604645196	0	0	0	0	0	0	0	0	0	0	0	0	0	0	0	0	0	0	0	0	0	0	0	0	0	0.00991072419643848	0	0	0	0	0	0	0	0	0	0	0	0	0	0	0	0	0.0389044506691565	0	0	0	0	0	0.00414051414420334	0	0	0	0	0	0	0.00956565242054052	0	0	0	0	0	0	0.0403567537027322	0	0	0	0	0	0	0	0	0	0	0	0	0.224089635854342	0	0	0	0	0	0	0	0	0	0	0	0	0	0	0	0	0	0	0	0	0	0	0	0	0	0	0	0	0	0	0	0	0
kat14	0.141865719856227	0.305284100030217	0	0.132483671387501	0.0692520775623269	0	0	0.0843507250240763	0.0921999821386119	0.107654214662504	0.179938256305579	0.314531166990868	0.110083253949353	0.334813748567705	0.239377618192699	0.0591934059168984	0.0458184335136678	0.21953452021976	0.187423946019786	0	0.244253926381867	0.268291785908076	0.487452278258965	0.196594196756196	0.558982980947606	0.270867927658799	0.372363036299314	0.262114602738619	0.309172375526929	0.176903733036657	0.186679358607517	0.323962933418857	0.432069520997675	0	0.17804749325324	0.0916808772026331	0.285951513772627	0.44347548994581	0.116961335024548	0.457528949770942	0.500366073317711	0	0.259260091259845	0.153520926071741	0.116620112258406	0.303661034740037	0	0	0.459200179586555	0.328741352755358	0.285556626026223	1.06022052586938	0.386414407004202	0.142726962163188	0.240658804851975	0.392393236120804	0.781970395758363	0	0.231913945348828	0.385222169765822	0.567803666609769	0.317050103210743	0.450250495758495	0.432411905453648	0.454453241856549	0.543205573306016	0.342599003658638	0.385255467556706	0.4878900086848	0.249253754943205	0.458545008043102	0.512631510046915	0.519700697811026	0.645460579498818	0.268285594310591	0.422934280388291	0.166461765936073	0.338714498406989	0.48447985376562	0.314934514254798	0.326660337238409	0.344840316441589	0.201439166770516	0.489540507257017	0.200670941029437	0.172261877218699	0.347797564203513	0.345160481774673	0.42172070960506	0.427197663935619	0.458767088490793	0.417826694975225	0.529494129321368	0.423957280868646	0	0.261717291735978	0.322931709517786	0.300756908947001	0.276129831473718	0.476397028904884	0.213265088505012	0.640364708574021	0.43737868334067	0.69166394644446	0.807612333505382	0.49836923674152	0.523835431874457	0.515682519545174	0.334384499705015	0.310219868486144	0.231513046430907	0.245459008345606	0.336550336549226	0	0.318276467810391	0.395814057370235	0.197992469279819	0.495417393661798	0.321446176719824	0.324024461529086	0.400761184453088	0.48121795363857	0.376176625343513	0.335461500494467	0.144233494994858	0.319167583231369	0.329338076180083	0.73909830007391	0.359766855510171	0.373723053605801	0.347557133634564	0.456466839231583	1.38055097849588	0.372365740779146	0.16724653106327	0.253753501996966	0.283663496063686	0.373315117064289	0.0538389232358866	0.541995543186909	0.412663180905453	0.608392110073243	0.214306938205842	0.169070282516442	0.547193877049692	0.108870797699998	0.663038539830471	0.330293579649646	0.23922600591394	0.398137647920632	0.413837673098709	0.206403926119149	0.31462404912567	0.135221236511677	0	0.128949666788123	0.0871163613238202	0.190552411440767	0.670856047851095	0.258237246473266	0.103984727629707	0.144638259712459	0.303901697674986	0.0460861797612845	0.0385930120925035	0.171592563317931	0.0538369341232816	0	0.119274809160305	0.0286600330294151	0.0347121051629523	0.174054513338351	0	0.0591552965765014	0.0631590735222454	0.0870231133389028	0.105403339820939	0.117022715969692	0.154631715357637	0.293212274168494	0	0	0.104295132690302	0.0446940658546151	0	0.0274982126161799	0.164618794848231	0.235951164227154	0.184612512455938	0.0103684963606578	0.115748778850383
rrbp1b	0	0	0	0	0	0.311188372826397	0	0	0.0246156875776933	0	0.200540648731823	0.0985947521222003	0.252939829398022	0.162403572878603	0	0.257850873844836	0.238556055510722	0.290992991973199	0.586653562455591	0	0.360867525531377	0.119969566568004	0.0522604331486671	0.0351974977397247	0.235454780909326	0	0.264837921142598	0.0300276475047257	0.0176546284493225	0.260539933332934	0.0784843109862338	0	0.0534385003019275	0	0.0129113477221954	0	0	0	0.0943208541823373	0	0	0	0.0192737645516922	0.0416680556018534	0	0	0.471075937441115	0	0	0.108274117644103	0.0213256447275542	0	1.26200881710206	0.0495734207147496	0	0.0485625485625486	0	0	0.058499031841023	0.0113352861086928	0.0431429536457957	0.0424552430042746	0	0	0	0	0.0274938335153506	0	0.0101319996919872	0	0	0	0	0.0479643912359464	0.0474691715399788	0.0535804513669926	0.0888637538088971	0.173719685914808	0.0207795191488405	0.057693930686845	0	0.0832609411943481	0.0782754022789656	0.178390230746252	0.217087425351085	0.0609611409034168	0.063656600845043	0.532189089857827	0.172551849860786	0.704375654497568	0.177537617671169	0.0292938998382977	0	0	0.15128901747265	0	0.0183447865950975	0.0310533932042754	0	0	0	0.0182578591069032	0.0182681768359518	0	0	0	0.0308929361943933	0	0	0	0	0	0	0	0.0212744230376472	0	0	0.0166149940352171	0	0.0908005796853998	0	0	0.0343762192063757	0.0911691067810257	0.0490686765196569	0	0	0	0	0	0.0192958295787022	0	0	0.103854517532948	0.094191458919549	0.115710225973695	0.0516912232981484	0	0.0489371424095583	0.0556622548631492	0	0	0.0481326922058731	0	0.0306452354320212	0	0.0260270942050675	0	0	0	0	0	0	0	0	0	0	0	0	0.0456320187040597	0.253544943652597	0	0	0.00714609330225259	0	0	0	0.19603043449608	0	0	0.0596487879366291	0	0.0547960812044835	0.0171283909932069	0.137409165209432	0	0	0.00393352654815738	0	0	0	0	0.0161970754304992	0.081164719909746	0	0	0.0449514455205919	0	0.0176621027793085	0.176894728790778	0
ENSAMXG00000004770	0	0	0	0	0	0	0	0	0	0	0	0	0	0	0	0	0	0	0	0	0	0	0	0	0	0	0	0	0	0	0	0	0	0	0	0	0	0	0	0	0	0	0	0	0	0	0	0	0	0	0	0	0	0.0691323885240235	0	0	0	0	0	0	0.00175550271102284	0.0487229709318755	0	0	0	0	0.00278635355482987	0	0	0	0	0	0	0	0	0	0	0	0	0	0	0	0	0	0	0	0	0	0	0	0	0	0	0	0	0	0	0	0	0	0	0	0	0	0	0	0	0	0	0	0	0	0	0	0	0	0	0	0	0	0	0	0	0	0	0	0	0	0	0	0	0	0	0.00951029584628319	0	0	0	0	0	0.0173160173160173	0	0	0	0	0	0	0	0	0	0	0	0	0	0	0	0	0	0	0	0	0	0	0	0	0	0	0	0	0	0	0	0	0	0	0	0	0	0	0	0	0	0	0	0	0	0	0	0	0	0.0191343614863572	0
ENSAMXG00000004771	0	0	0	0	0	0	0	0	0	0	0.0555583798859215	0.146894934756218	0.296772728142994	0	0	0.00277196358416	0	0	0	0	0	0	0.00522280860971558	0.0117302052785924	0	0	0	0	0	0	0	0.0553783448520291	0	0	0	0	0	0	0	0	0.382731169626454	0	0	0	0	0	0	0	0	0	0.0377580764525532	0	0	0	0	0	0	0	0	0.00440683941477173	0.010447855392551	0	0	0	0	0	0	0	0	0	0	0	0	0	0.00427865694669906	0	0	0	0	0.0338116953184033	0	0.0111093336177323	0	0	0	0	0.010031931638405	0	0	0	0	0	0	0	0	0	0	0	0	0	0	0	0.0168755061331537	0	0	0	0	0	0	0	0	0	0	0	0	0	0	0	0	0	0	0	0	0.0112360266837239	0	0	0	0	0	0	0.013997111715129	0	0	0	0	0.0114051094890511	0	0.009923460350318	0	0.00918046030827986	0	0	0	0	0	0	0	0	0	0	0	0	0	0	0	0	0	0	0	0	0	0	0	0.00482433626781627	0	0	0	0	0	0	0	0	0	0	0	0	0	0.0369947696567609	0	0	0	0	0	0	0	0	0	0	0	0	0
