## Supplementary material for "Gene family evolution underlies cell type diversification in the hypothalamus of teleosts": integrated_Subclusters-Astyanax_mexicanus.csv (part 20 of 40)

	Endothelial_0	Endothelial_1	Endothelial_2	Endothelial_3	Endothelial_4	Endothelial_5	Endothelial_6	Erythrocytes_0	Erythrocytes_1	Erythrocytes_2	Cilliated_0	Cilliated_1	Cilliated_2	Cilliated_3	Cilliated_4	Ependymal_0	Ependymal_1	Ependymal_2	Ependymal_3	Ependymal_4	Ependymal_5	Progenitors_0	Progenitors_1	Progenitors_10	Progenitors_11	Progenitors_12	Progenitors_13	Progenitors_2	Progenitors_3	Progenitors_4	Progenitors_5	Progenitors_6	Progenitors_7	Progenitors_8	Progenitors_9	OPCs_0	OPCs_1	OPCs_2	OPCs_3	OPCs_4	OPCs_5	OPCs_6	Oligodendrocytes_0	Oligodendrocytes_1	Oligodendrocytes_2	Oligodendrocytes_3	Oligodendrocytes_4	Oligodendrocytes_5	Oligodendrocytes_6	Prdx1_Positive_0	Prdx1_Positive_1	Prdx1_Positive_2	Prdx1_Positive_3	Prdx1_Positive_4	Prdx1_Positive_5	Prdx1_Positive_6	Prdx1_Positive_7	Prdx1_Positive_8	Prdx1_Positive_9	GABA_0_0	GABA_0_1	GABA_0_10	GABA_0_11	GABA_0_12	GABA_0_13	GABA_0_14	GABA_0_2	GABA_0_3	GABA_0_4	GABA_0_5	GABA_0_6	GABA_0_7	GABA_0_8	GABA_0_9	GABA_1_0	GABA_1_1	GABA_1_10	GABA_1_11	GABA_1_2	GABA_1_3	GABA_1_4	GABA_1_5	GABA_1_6	GABA_1_7	GABA_1_8	GABA_1_9	GABA_2_0	GABA_2_1	GABA_2_2	GABA_2_3	GABA_2_4	GABA_2_5	GABA_2_6	GABA_2_7	GABA_2_8	GABA_3_0	GABA_3_1	GABA_3_2	GABA_3_3	GABA_3_4	GABA_3_5	GABA_4_0	GABA_4_1	GABA_4_2	GABA_4_3	GABA_4_4	Glut_0_0	Glut_0_1	Glut_0_10	Glut_0_11	Glut_0_12	Glut_0_13	Glut_0_14	Glut_0_15	Glut_0_2	Glut_0_3	Glut_0_4	Glut_0_5	Glut_0_6	Glut_0_7	Glut_0_8	Glut_0_9	Glut_1_0	Glut_1_1	Glut_1_2	Glut_1_3	Glut_1_4	Glut_1_5	Glut_1_6	Glut_2_0	Glut_2_1	Glut_2_2	Glut_2_3	Glut_3_0	Glut_3_1	Glut_3_2	Glut_3_3	Glut_3_4	Glut_3_5	Glut_4_0	Glut_4_1	Glut_4_2	Glut_4_3	Glut_4_4	Glut_5_0	Glut_5_1	Glut_5_2	Glut_5_3	Glut_5_4	Glut_6_0	Glut_6_1	Glut_6_2	Glut_6_3	Glut_6_4	Glut_6_5	Glut_6_6	Glut_7_0	Glut_7_1	Glut_7_2	Lymphatic_0	Lymphatic_1	Lymphatic_2	Lymphatic_3	Leucocytes_0	Leucocytes_1	Leucocytes_10	Leucocytes_11	Leucocytes_12	Leucocytes_13	Leucocytes_2	Leucocytes_3	Leucocytes_4	Leucocytes_6	Leucocytes_7	Leucocytes_8	Leucocytes_9	Macrophages_0	Macrophages_1	Macrophages_2	Macrophages_3	Macrophages_4	Macrophages_5	Microglia_0	Microglia_1	Microglia_2	Microglia_3	Microglia_4	Microglia_5	Microglia_6	Microglia_7	Microglia_8
ENSAMXG00000004773	0.0638895987733197	0	0	0	0	0.299025177919981	0	0	0	0	0.0183824881065302	0.0509100935817638	0.0460710600029485	0	0	0.0148577732603549	0.0181202094696215	0.0515692523489794	0	0	0	0.0279426839760555	0.029190951683186	0.0201309193392875	0.108263773858629	0	0.086054093768655	0.0173905565872953	0.188840426255617	0.0746317645182377	0.0583757530472143	0.0575665469282491	0.0903889536242834	0	0.0750388441632953	0	0.121140812252451	0	0	0.106238313785484	0	0	0.0406111478646696	0.0650384893061896	0	0.0921652685822318	0	0	0	0.0434187499180274	0.0399469504498027	0	0	0	0.0974269541411327	0.0946279701354126	0	0	0	0.0335355321557428	0.0150830510892165	0.0660050877106509	0.151308675558541	0	0.0790738866396761	0	0.0620949524136891	0.0642436379537124	0.0749082140702526	0	0.00660488893879249	0.0576705152755775	0.113363127507663	0	0.0569272854716796	0.0430173515329219	0.0185954139989996	0	0	0.0281512510415963	0.0208267553678382	0.0575310457220524	0	0	0	0.0313672350409656	0.024116736575728	0.0755427309265384	0.0399199759959083	0	0	0	0	0	0	0.0341439097508177	0.0132479810076944	0	0.0256063585709603	0.0445834685978947	0	0.0226516248464795	0.0942840233803389	0.0115863309102453	0.0369680300476148	0	0.1644017479807	0.0427882669327775	0	0	0.0313018436785927	0	0.0829091150281062	0	0	0.0388557854411357	0	0.010006313984124	0.0399290859433646	0.0641393499618739	0	0	0.030814696184813	0.0716761327922749	0.201356049382398	0.0153614550370211	0.032411548883098	0	0.138794431567406	0.0196200908506613	0.0439148462953327	0.0941335943971685	0	0.0492874845433127	0.0363681734443674	0.0294229921526824	0	0.0484398011357344	0.088631780669383	0.0330796118885215	0.0158405803988658	0.043675751222921	0	0	0	0	0.0654497378737998	0	0	0.0959898710196645	0	0.157120963985757	0.0782136013452739	0.157896767115454	0	0	0.157492715961887	0.248620158122421	0	0	0	0	0	0.00922955274896459	0.0133055867497645	0	0	0	0	0	0	0.0161578557879055	0	0.0331177368663335	0.0127879290563212	0.158548959918823	0.00962375913655633	0	0	0	0	0	0	0	0	0	0.0623436984837279	0	0	0.0382152634070413	0
zgc:194678	0.0557413600891862	0	0	0	0.40290088638195	0	0	0.0433349853818735	1.54780415466362	0.592647357981472	0.0361946438755381	0.0463640598598052	0.0914297205243468	0.743197799161752	0	0.0319646513768743	0.0511179307418747	0.157065901057158	0.186163342131865	1.01362617487308	1.36729455644119	0.412197915824271	0.121932813527476	0.209880329645162	0	2.48952920881027	0.152071511276929	0.128828073323799	0.173386491342058	0.111984220810926	0.492593398443448	0.125547802306717	1.59228268138834	0	0.0305595694005465	5.31586198491303	3.44803581287343	3.74790895590261	0.10768287273886	0.899303870359118	3.26774519838404	3.18737422933563	0.0501286349411637	0.106371954959409	0	1.41536247564422	0	0.562189445188251	0	2.92832872272626	3.28402981195749	4.57359028472495	2.9035364710281	1.49911273279024	1.12938003085637	3.43725191410244	1.04010777220795	1.02406554019457	1.19330563444996	3.30170400555979	4.4741144193126	1.67045429636366	15.5518690236333	2.22060656577896	1.57033351254922	1.69903139366836	2.92731835131321	2.88848751395941	2.7638580990509	3.65575085762747	3.05301342532683	3.19249147087175	3.72345555268886	2.00622753014691	2.78790117335149	3.91826040222895	1.65728102187792	1.566086566728	2.41615366648142	2.00222897259186	2.66433356042746	0.944355179342629	3.29586112938509	2.05450016414708	0.366675456845344	0.574051711826756	5.29391713780047	7.53006696752015	1.75796034619903	1.06656922299736	3.3477294297119	3.26045600056449	1.67804242129942	3.91155623567564	5.6698064671054	0.412562178312435	0.752861486810138	3.16136093240534	1.55544063069116	0.202857058963604	0.958972164303759	5.24167704396569	2.48785004104008	5.44655192415751	0.27587546002649	1.05640296652898	3.38352727379952	3.18362731859127	0.250890661849566	1.16583683173089	4.45739880151879	0.915092798060039	3.49891126497449	0.277246388865785	3.90034527127968	4.42342894686782	2.32214597039962	2.35140414138309	3.09774543978033	1.47001949679441	4.95103067023666	4.1070265323934	3.71892354891514	3.50196955511544	3.09292813562626	3.98325790281783	5.85065129634745	6.61567158035954	0.510325765698059	0.847357031485317	0.95221472531385	2.13329100988625	0	4.1603378750112	2.57799951200495	5.2435364574333	1.3057269418456	3.83517473029151	7.78220229304528	0.282359278382839	2.78509548286496	1.01470616447378	2.64115609424017	0.479777383294151	0.841843143212347	0.352439903630741	2.24256420284736	0.256730555956931	0	0.187281297305033	0.503851750902289	3.97998624289235	1.88521827552749	1.08483535907802	3.2810381054741	3.25772977141925	1.00395232184512	0	1.07544431876395	0.0315437511828907	0.0744512939634891	0.101560992454018	0.598890256815844	0.0200535807498418	0.101251880304224	0	0	0	0.0596374045801527	0.0186426996120454	0.0993404998689135	0.0860320435839519	0.167084377610693	1.69226797975608	0.0383944957650871	0	0.016412417340459	0.0592466193284895	0.060856864654333	1.44258309133036	0	0	0.0463554258048053	0.0834929006470072	0	0.0347783748065453	1.89114775260593	0	0.0193951806855033	0	0
ENSAMXG00000009981	0	0	0	0	0	0	0	0	0	0	0	0	0	0	0	0	0	0	0.0118927275970744	0	0	0	0	0	0	0	0	0	0	0	0	0	0.0680272108843537	0	0	0	0	0	0	0	0	0	0	0	0	0	0	0	0	0	0	0	0	0	0	0	0	0	0	0	0	0	0	0	0	0	0	0.00651876883924195	0	0	0	0	0	0	0.00312055223788843	0	0	0	0	0	0	0	0	0	0	0	0	0	0	0	0	0.0856721839553134	0	0	0	0	0	0	0	0	0	0	0	0	0	0	0	0	0	0	0	0	0	0	0	0.0309813090107777	0	0	0	0	0	0	0	0.0158532622050302	0	0	0	0	0	0	0	0	0	0	0	0.00993097969114653	0	0	0	0	0	0	0	0	0	0	0	0	0	0	0	0	0	0	0	0	0	0	0	0	0	0	0	0	0	0	0	0	0	0	0	0	0	0	0	0	0	0	0	0	0	0	0	0	0	0	0	0	0	0	0
ubxn8	0.152522512402194	0.0597524554411686	0	0	0	0	0	0.0146826846357786	0.240516856444686	0.234192037470726	1.03617061428986	1.61600316556535	0.903787828245025	1.20484441866161	0.383141762452107	0.135867427256375	0.140497718214836	0.606822757395172	0.102825605334071	0	0	0.444751195021362	0.553553195996044	0.757210296227563	0.149940773394509	0.36643554761905	0.728107224052232	0.285419239296467	0.146075970113731	0.347255014131288	0.478098745678948	0.45121784949575	0.269055710385297	0	0.041882080531598	0.612274970300323	0.390897568354157	0.394827494530799	0.598965840906902	0.068474859455351	0.468867216804201	0.698148781057624	0.723789784000826	1.42953316344319	0.978758640654564	0.94744410695056	0.119311809482903	0	1.12501834668883	0.200628321339577	0.286858737747922	0.353107344632768	0	0.34231159117491	0	0.149686843249245	0.177635669242384	1.50489089541008	0	0.254377902316028	0.352292470558021	0.460781359095803	0.255882920641191	0.376409460959998	0.725312775717589	0.103423591058157	0.291406505640685	0.222320313777752	0.718962802647991	0.524253791860354	0.325488209416349	0.270768863278448	0.339620072868318	0.593544165979255	0.236301448458924	0.145259672561565	0.123690800957523	0.191997094954083	0.231528703547384	0.162548592805978	0.253735733055122	0.197750324186506	0.586209627923903	0.178624783994196	0.233274120067456	0.277915416165731	0.325046325483017	0.224894460121519	0.398531687168463	0.283819529057034	0.561643042585835	0.405696533780837	0	0.0422947436092643	0.231415557599651	0.161654093368867	0.18607939652537	0.309678883155399	0.396886466564394	0.28082044591995	0	0.350190179400632	0.442174822283018	0.642053111034185	0.79437190199023	0.682946953691299	0.393650092250823	0.328808145913619	0	0.388833627455767	0.352292112741296	0.0658631364025555	0.923552014332581	0.15343306482547	0.263362246151645	0.229316332827743	0.404815745599468	0.328326376388327	0.302418189061505	0.127357258236261	0.599929168064784	0.289749214758783	0.327297776909133	0.323863087137462	0.320858840670545	0.23950572295372	0.320926914863748	0	0.562185969014514	0.310552949668521	0.331119454025619	0.397126629965812	2.00575724195966	0.302964850087695	0.264772406774065	0.23949957035652	0.22542728617809	0.359863310157005	0.244418045758173	0.305305512873973	0.352003462627202	0.353268780272508	0.465015825345424	0	0.0942036218419062	0.0588727971996455	0.25355708320536	0.268827072006209	0.31285253272293	0.0959240045435342	0.409705602440133	0.182086913853457	0	0.625308344550308	0.424805187581421	0.0730801835774211	0.182136966588502	0.546187619837787	0	0.258761400619562	0.10332645770008	0.0554004343394052	0.237002945067417	0.0279305908897902	0.00930561303684006	0	0	0.0287309262563316	0	0.0215084772269364	0.0851651242879604	0	0.0625078134766846	0.109340977298334	0.031424242004816	0.273538536529233	0.0814900769460674	0.0485071354532073	0.0528306671456647	0.411553814913591	0	0	0.157196234990257	0.174303951100431	0	0.172833961022278	0.105612110018473	0.103393451518212	0.184485965635258	0.0250538658114947	0.132559070737857
ppp2cb	1.80765581524536	2.3329538553539	4.89315802642522	0.66466876510033	4.33088842638175	2.25028539807321	1.32362673726009	0.261470350078048	1.64409154807381	0.376241214278557	3.17899833528851	4.43832544465159	3.39444269906404	4.28302935656943	2.85949537094134	0.552901397011167	0.347837008041073	2.69944026321112	2.6172066112194	2.76235436431513	4.14314546654882	1.92340770682905	2.7866116330904	2.04043839536481	1.48199030744313	2.6579695868141	2.75082656947808	2.4563742665913	2.3098318789425	2.46227047728121	2.85249580977928	1.79724495342913	4.04056780762144	5.9244401168696	1.32135028712798	3.37331038200603	4.60058199588186	4.58492688998018	4.42137887051356	1.30543086542311	4.0345256814087	2.94703250470563	14.2378902651662	13.9077656050428	11.2778852089692	8.4732553745467	6.7145747025896	6.85084609130222	17.1654388588685	3.53605539528463	3.63682008777987	3.39857432186397	6.76668686288015	3.75800013024375	3.12534140633689	4.91620103712888	1.66042066349571	2.45075416409241	2.2354639838126	4.83022063815111	5.1861918990659	5.80302079258249	4.95720294143435	3.9668062989273	5.1914615408827	5.12034187053608	5.3582453870917	5.97637661452485	5.2912658766699	4.44707620692961	4.84978525638266	5.02642482567933	5.36463196511025	5.50228136185875	4.56267667106287	5.0594067792288	3.07848447894149	4.64262062370324	4.67282463390959	4.83138695864559	4.01239538305356	3.78342546614616	4.27760846612666	4.04783679025099	1.75055670106481	4.16602694668134	5.6309031125734	5.7333776666298	5.82326487818673	4.73082682717505	6.06496740769206	5.7185217466326	5.6448337660156	5.64453519265079	6.6579296301424	4.21592167534403	4.8802748499179	5.16802857107112	5.56282854012799	5.0174099778167	4.31025729928609	3.29630601036079	6.22578231458814	2.68218035028048	4.71519822194772	6.32681488898489	4.97045386440515	4.91764467212971	4.37511306366982	4.96168512935275	6.29344031286906	5.1545382286363	4.04579883675132	2.58764672429324	4.93445427526629	6.12827837221248	3.54286781343702	5.43400354620924	4.99935045994981	6.03221945227283	4.75054012704857	5.54829904235212	5.42030458589034	6.16599364684525	4.83067247982298	4.85845678154439	4.1487564715777	1.86673094586303	4.90099405265608	5.73639489115743	5.29006725424136	4.77859796435714	2.67608053904895	5.22662441519872	5.8130586563389	6.53909627916515	5.66381341668896	6.23575630052257	7.71784842943271	4.62077694067422	4.26877046418563	5.32154805985694	5.16171580715352	4.42775821251572	3.48766725287906	2.77363976146704	3.80475503450443	4.03040974041665	1.17408446301901	5.41363872148428	3.77720006678189	6.49559729527175	4.70845928025877	5.55359230377831	7.43037629221781	5.28377331650218	5.87875817164096	5.82999791487632	2.25698581396571	3.55488081381752	2.19170306282984	4.16109505005637	3.46799440539163	0.645124114984252	0.593127522184748	2.6759142640686	1.09786315414167	0.876716830732656	0.752709689562202	0.84580967297098	2.12069805486279	1.41216739993545	1.48254633494874	2.52825495068742	0.675903680647314	1.29451792868537	1.26749530169819	1.85544432226489	1.71206769830751	2.7242991171751	1.28130237961664	1.40118773051815	2.43485054949041	2.79000266402869	1.55887616239383	3.09958332470885	2.98918337829886	1.01543797415174	1.90304760934045	2.70427213771983	1.2702178555987
ENSAMXG00000010014	0	0.0471449045787131	0	0	0	0	0	0	0	0.328407224958949	0	0	0	0	0	0	0	0	0	0	0	0	0	0	0	0	0	0	0	0	0	0	0	0	0.0546727098902222	0	0	0	0	0	0	0	0.026926584278133	0	0	0	0.0916859207100158	0	0	0	0	0	0	0	0	0	0	0	0	0.000770187579184911	0	0	0	0	0	0	0	0	0	0	0	0	0	0	0.00385539195842345	0	0	0	0	0	0	0	0	0	0	0	0	0	0	0	0	0	0	0	0	0.0115062352288705	0	0	0	0	0	0	0	0	0	0	0	0	0	0	0	0	0	0	0	0	0	0	0	0	0	0	0	0	0	0	0.0585000585000585	0	0	0	0.00206034291111207	0	0	0.0163955403138267	0	0	0	0	0	0	0	0	0	0	0	0	0	0	0	0	0	0	0	0	0	0	0	0	0	0	0	0	0	0.0260186245202802	0	0.30130708821648	0	0.136719561873883	0	0.290048118658471	0.36633936333237	0	0	0.0235186761807551	0.0164278603369026	0	0.151623689805301	0.01998945956203	0.11250653265578	0.0576352266505288	0.277775664896999	0	0.166027832701041	0.101507391773904	0	0.0550511147267564	0.159438471272457	0	0.126302618887191	0.106787873261474	0
purg	0	0	0	0	0	0	0	0	0	0	0	0	0	0	0	0	0	0	0	0	0	0	0	0	0	0	0	0	0	0.00270797447029988	0	0	0	0	0	0	0	0	0	0	0	0	0	0	0	0	0	0	0	0	0	0	0	0	0	0	0	0	0	0	0	0	0	0	0	0	0	0	0	0.0265239325443348	0	0	0	0	0	0	0	0	0	0.0281324944992209	0	0	0	0	0	0	0	0	0	0	0	0	0	0	0	0	0	0	0	0	0	0	0	0	0	0.0392464678178964	0.00955897059198322	0	0	0	0	0	0	0	0	0.00527505453087621	0	0	0	0	0	0	0.00511712065761141	0	0	0	0	0	0	0	0	0	0	0	0	0	0	0	0	0	0.0113197722461824	0	0	0	0	0	0	0	0	0	0	0	0	0	0	0	0	0	0	0	0	0	0	0	0	0	0	0	0	0	0	0.0429155079479521	0	0	0	0	0	0	0	0	0	0	0	0	0	0	0	0	0	0	0
wrn	0	0.0280243924311721	0	0	0	0	0	0	0	0	0.0550531951498135	0	0	0.0618142481842065	0	0	0	0	0	0	0	0.00483466415521979	0.0446283927931869	0.139880919045161	0.0781610273485435	0	0	0.0403591968519826	0	0	0	0	0.0250284072422199	0	0.103937138818443	0	0	0.0436444894467625	0	0	0	0	0	0	0.0350174386844649	0.163652984318103	0	0	0	0.0170137994618123	0	0	0	0	0.140496796673036	0.224134839519455	0	0	0	0.0562510132566384	0.0119287324367023	0.0384048175003072	0.077973317530741	0	0	0	0.0223076212296888	0.0270635685005547	0.0147487276600879	0.0522848478510928	0.124557295432838	0	0.110840168477056	0	0.0437882443179042	0.0565913550865954	0.00740548746621246	0	0	0.0137061403508772	0	0.0211916487950429	0	0.153050292326058	0	0	0.0164041564190646	0.0182935185293193	0	0	0.11474651368275	0	0	0	0	0.0368990170698077	0.0137706525361411	0	0	0.0188085180016326	0	0.0544847732515912	0	0.0132228607394753	0	0	0.0159562558970572	0.00942578139727783	0	0	0	0	0	0	0.0447728277480364	0.00967162885704559	0	0.0217323745009704	0.0215667371898973	0.018037518037518	0	0	0.0237588284677716	0.00989110022386019	0	0.0467062874468789	0.195871611593584	0	0	0.0244040530251264	0.0243113572395353	0	0	0.0535442053843361	0	0.0275504835666063	0	0.00658333048055679	0.031479406172482	0.0354069166818887	0.0179201835026791	0.0207026478686624	0	0	0	0.031661600810537	0	0.0490081328705343	0	0	0	0	0.0717766883671521	0.124703828407532	0	0.0777073231381326	0.0641543811026855	0	0.163977436704709	0	0	0	0	0	0.00821487483816697	0	0	0	0	0	0	0	0	0	0	0	0	0	0	0.0948829618665376	0	0	0.0213596066914959	0	0	0	0	0	0	0	0
nrg1	0	0	0	0	0	0	0	0	0.223348485560876	0	0.0280618110022497	0	0.0554834271003251	0	0	0.0307345243986022	0	0	0	0	0	0.00698399460139158	0	0	0	0	0	0	0	0.0164107142271046	0	0.0610948191593353	0	0	0	0	0.161335987038186	0.0466357005614938	0	0	0	0	0	0	0	0.0568609890969053	0	0	0	0.0282588600937286	0	0	0	0.399183204088556	0.0730316153863007	0	0	0	0	0.0471955967775027	0.0492953502292937	0.186046219261156	0.0445107159548661	0	0	0	0.0161092050110311	0.0895154295086723	0.0981068679563946	0.101616841849201	0.0557651089524529	0.172905022403468	0.0404007756948933	0	0.102050814497653	0.0549825249042129	0.0248462457827593	0	0	0.108081390227355	0.025740027723292	4.20124457780474	0.165169133192389	0.0919039552935929	0.178458270696573	0.834912007859978	0.0374050007562371	0.0343325102035396	0.1328799915326	0	0.0465683927999086	0.346483183021885	0	0	0.0859032729146981	0.0107070278789592	0.040661261795879	0.0441078525209843	0	0	0	0.0475713276340912	0.0267622972755981	0	0	0	0.346691902444533	0.0348375039754667	0	0.0344428810500569	0	0.365581794506801	0	1.46056672150784	0.0850305995511776	0.106189306883826	0.0077932603884161	0.0420566065669565	0	0.0885397546922591	0.0779380704092528	0	0.0313452013105937	0.0200891166320654	0.00645844635614457	0.0299796138625734	0	0	0.0959656059268358	0.0362090551957302	0.0757169762552758	0.144768081533384	0	0.0201140853122114	0	0.0216502982774505	0.170462202032331	0.0320831011505553	0	0.019488983502934	0.0868269639835758	0.0187814589437308	0.145721411339254	0	0	0	0	0.0639979520655339	0.0565559677857208	0	0	0.395303131228057	0.0778810133877462	0	0	0.0897456607973004	0	0	0.200416867083534	0	0	0	0.218852918307442	0	0	0	0	0	0	0	0	0	0	0.0573246582017255	0.00617539352695251	0	0.0140510023282511	0.0449559431756878	0	0.0594930006484737	0	0	0	0	0	0	0.0221420189092841	0	0	0	0
fut10	0	0	0	0	0	0	0	0	0	0	0	0	0	0	0	0.110942331712083	0.241263483420932	0.133565800905969	0.058738186282284	0	0	0.0838870700111723	0.0809631794673111	0.024161335203179	0.0391158258719895	0.0675630024998311	0.0130022103757639	0.0485257515740385	0.0691106737650415	0.0337462353344671	0	0.105291971702041	0	0	0.0158780565258812	0	0	0	0	0	0	0	0.0623042180724122	0.0788537072642609	0.0478038893244354	0.115835929988764	0	0	0	0	0	0	0	0	0	0	0	0	0	0.00666400106624017	0.00691213038474848	0	0	0	0	0	0	0	0	0.0143758715372119	0	0.0210304942166141	0	0	0.00733234053442497	0	0	0	0	0	0.0271784181617062	0	0	0	0	0	0.00447951004910887	0	0	0.0574052812858783	0	0	0	0	0	0	0	0	0	0	0	0	0	0	0.0664926905567549	0	0.00244982753214174	0	0	0	0.0628480209158214	0	0	0	0.036681632772838	0	0	0	0	0	0	0	0.00637776659542701	0	0	0	0	0	0	0	0.0037530592123905	0	0	0.017596338758837	0	0	0	0.0196979904110183	0.0248386728200339	0	0	0	0	0	0.0322672242443016	0	0	0.0147783615230579	0	0	0	0	0	0	0	0.0440672289645082	0	0	0.192034412566732	0.107213311604769	0	0	0	0	0	0	0	0	0	0.00527311575754635	0	0	0	0.0403653874875372	0	0	0.0204444084564685	0	0	0	0.0375719502847954	0	0.00510576594147771	0	0	0	0	0	0.13831422357406	0	0
psd3l	0	0.11425877085667	0.26123301985371	0.231944204880646	0.861748804576931	1.04417899285995	0	0.108953205549233	2.48780156986517	0.409850519113921	0.302715806767203	0.286758641990489	0.781767303550974	3.12957718475041	1.2147503226352	0.172049336089801	0.11120409623418	0.739317718203632	0.645763624849894	0	3.58945065410969	0.798683477499043	1.45667117703454	0.69104445776307	1.63371889167784	1.92962988716226	2.94199212628769	0.583062984903257	1.2557799655832	1.44909006935365	1.7275974829798	1.38976303331795	3.99597183581505	2.49687890137328	0.660775147374736	3.44336916282325	3.22068725305525	4.35798740799826	0.876512423804981	1.95379202621	4.26532396450258	2.20448063539461	0.233433337578467	0.266437431126183	0.268913629649371	3.10752251222021	0.29558507308997	0	0	1.94062245564118	2.62336437597372	1.88461765695016	0.87865402365148	1.46820721466533	2.71317134173916	5.27303568014062	1.45134012945597	1.15738720444685	0.611386159223272	6.68610063451906	3.98543709652958	5.59856088786856	5.77475588906078	9.98909350626606	3.57557620748134	2.32171796059464	12.6992361764953	3.56326558018376	3.68068203178546	4.54665730202385	5.51099207096152	2.13538668635139	4.33107929176784	1.74198325326791	6.34022770125752	4.35358622790454	2.57447991185038	4.22767423351502	7.48736991680034	4.54475898685367	3.97478595799347	6.53901062984787	4.57809080040181	3.91682471347039	7.19649525569881	1.68733703310223	6.94272969960988	5.2917535268118	7.93154526577381	1.15170381649942	2.2682622204608	4.55489680559385	15.9293990168539	1.57983956070977	12.6682258860962	2.51167128656335	5.67348120174974	9.87822967605763	5.95553483077997	1.14210029020765	5.34127580449078	1.38818065872245	4.22708878415335	1.06121651437099	15.466583061646	2.2495746977816	4.80989981938682	5.53033685295033	6.04894680075732	8.80897084945827	3.45160692072536	1.83984836722166	2.31676291418917	5.36489387673618	5.71867753320294	8.4559680868084	2.13463329807153	6.46243512139485	8.16465900581699	3.31658794691476	6.51273892321539	7.81111776370315	6.77928324119613	8.95253361890714	6.88196302814136	4.57610004352451	7.71102619625984	8.93771376010093	12.3100097403505	11.405408544807	12.0776582303531	6.21457331559612	9.05566123788936	9.31249545020974	8.78249866346916	7.32566984903099	7.49881182439864	9.91128009960253	9.6982413147703	5.26810705029755	9.38432080898967	10.6973726298301	5.96870833021954	2.73075560406437	1.38247213604761	0.719029685637641	4.8386977092168	1.69130284641657	0.805671216117167	25.4772000575573	30.4213490034059	19.461443727206	16.2662294039855	10.9574492305421	16.0765733153208	16.4332568687702	2.84336773589523	0.902953323046516	74.7585420506193	0.10683391654688	0.0718657212745273	0	1.20142149128854	0.124789887250613	0.246267609863586	0.888487519298946	0.469541658706724	0.462110417778421	0.0324439368770764	0.315042202171148	0.542622059457842	0.438950374338767	0.39674819733054	3.2005315557848	0.0729981395237009	0.075771352367097	2.04882364118609	1.95941448068885	2.19527725446839	3.88968127171622	0.978157829245956	1.28832417207255	0.891648133118667	0.696538137316456	1.55887616239383	1.2315276578768	3.42412585846134	0.402277469547585	1.07105670138015	0.496791339736837	1.00139100892527
ENSAMXG00000028824	0	0	0	0	0	0	0	0	0	0	0	0	0	0	0	0	0	0	0	0	0	0	0	0	0	0	0	0	0	0	0	0	0	0	0	0	0	0	0	0	0	0	0	0.0296658439339282	0	0	0	0	0	0	0	0	0	0	0	0	0	0	0	0	0	0	0	0	0	0	0	0	0	0	0	0	0	0	0	0	0	0	0	0	0	0	0	0	0	0	0	0	0	0	0	0	0	0	0	0	0	0	0	0	0	0	0	0	0	0	0	0	0	0	0	0	0	0	0	0	0	0	0	0	0	0	0	0	0	0	0	0	0	0	0	0	0	0	0	0	0	0	0	0	0	0	0	0	0	0	0	0	0	0	0	0	0	0	0	0	0	0	0	0	0	0	0	0	0	0	0	0	0	0	0	0	0	0	0	0	0.00648101160813989	0	0	0.0634364810515231	0	0	0	0	0	0.0309818136753726	0	0	0	0	0
ENSAMXG00000010231	0	0	0	0	0	0	0	0	0	0	0	0	0	0	0	0	0	0	0	0	0	0	0	0	0	0	0	0	0	0	0	0	0	0	0	0	0	0	0	0	0	0	0	0	0	0	0	0	0	0.00584587468315359	0	0	0	0	0	0	0	0	0	0.00202763668805823	0	0	0	0	0	0	0	0	0	0	0	0	0.0114468864468864	0	0	0	0	0	0	0	0	0	0	0	0	0	0	0	0	0	0	0	0	0	0	0	0	0	0	0	0	0	0	0	0	0	0	0	0	0	0	0	0	0	0	0.01572339405184	0	0	0	0	0	0	0	0	0	0	0	0	0	0	0.00818790253775851	0	0	0	0	0	0	0	0	0	0	0	0	0	0	0	0	0	0	0	0	0	0	0	0	0	0	0	0	0	0	0	0	0	0	0	0	0	0	0	0	0	0	0	0	0	0	0	0	0	0	0	0	0	0	0	0	0	0	0	0
ENSAMXG00000010234	0	0	0	0	0	0	0	0	0	0	0	0	0	0	0	0	0	0	0	0	0	0	0	0	0	0	0	0	0	0	0	0	0	0	0	0	0	0	0	0	0	0	0	0	0	0	0	0	0	0	0	0	0	0	0	0	0	0	0	0	0	0	0	0	0	0	0	0	0	0	0	0	0	0	0	0	0	0	0	0	0	0	0	0	0	0	0	0	0	0	0	0	0	0	0	0	0	0	0	0	0.17420995784119	0	0	0	0	0	0	0	0	0	0	0	0	0	0	0	0	0	0	0	0	0	0	0	0	0	0	0	0	0	0	0	0	0	0	0	0	0	0	0	0	0	0	0	0	0	0	0	0	0	0	0	0	0	0	0	0	0	0	0	0	0	0	0	0	0	0	0	0	0	0	0	0	0	0	0	0	0	0	0	0	0	0	0	0	0	0	0	0	0	0
slc38a9	0	0.0245538564286907	0	0	0	0	0	0	0	0	0.0240105262146925	0	0	0	0	0	0	0	0	0	0	0.0211009232347193	0	0	0	0	0	0.0102941976196905	0.0222072693275417	0.0395522921593757	0	0.122655128976015	0.0346018366654902	0	0.028224987016506	0	0.0319147238578518	0	0	0	0	0	0.0193306193143816	0	0	0	0	0	0	0	0.039118798574412	0	0	0.043158698851547	0	0.0132318013112715	0	0	0	0.0187435980305177	0.0134436584137397	0	0.0878433577245057	0	0	0.0449644331333915	0.00629389995216636	0	0.0537265563227477	0.0415623507512881	0	0.0254452926208651	0	0.0250825214957209	0.0103915197550303	0.0134026961242498	0	0	0	0	0.0121995554481995	0	0	0	0	0	0.0347139897741504	0.0131488029265935	0.0213752402042618	0	0	0	0	0.0748458176157116	0	0.0107344396246811	0.00837428358003973	0	0	0	0	0.0116851772512913	0	0	0	0	0.00430344818088942	0	0	0	0.13899699766485	0	0	0	0.0152798660261347	0.0234013531548998	0	0	0.0215431347415362	0	0	0	0.00715742249763984	0.0116508152175886	0.0160352004720763	0.054832741514227	0	0	0.0607570326265265	0.0211717281211362	0.00872204714539984	0	0	0.0160142975648659	0	0	0	0	0	0.0115099775512631	0	0	0	0	0.0291488251566021	0	0	0	0	0	0	0	0	0	0	0	0	0	0	0	0.0245103445909346	0.0469629086947129	0.160683551636135	0	0.00835500063498005	0	0	0	0	0	0	0	0	0.0252956428255233	0.0119668184059241	0	0.0300347803558681	0	0	0	0	0.24090580582992	0.0375795450377701	0	0	0.118189704786956	0.118807175953428	0	0	0	0
ddx4	0	0	0	0	0	0	0	0	0	0	0	0	0	0	0	0	0	0	0	0	0	0	0	0	0	0	0	0	0	0	0	0	0	0	0	0	0	0	0	0	0	0	0	0	0	0	0	0	0	0	0	0	0	0	0	0	0	0	0	0	0	0	0	0	0	0	0	0	0	0	0	0	0	0	0	0	0	0	0	0	0	0	0	0	0	0	0	0	0	0	0	0	0	0	0	0	0	0	0	0	0	0	0	0	0	0	0	0	0	0	0	0	0	0	0	0	0	0	0	0	0	0	0	0	0	0	0	0	0	0	0	0	0	0	0	0	0	0	0	0	0	0	0	0	0	0	0	0	0	0	0	0	0	0	0	0	0	0	0	0	0	0	0	0	0	0	0	0	0	0	0	0	0	0	0	0	0	0	0	0	0	0	0	0	0	0	0	0	0	0	0
ENSAMXG00000010329	0.250174034110686	0.304026883686874	0.181686046511628	0	0	0.353308465933574	0	0	0	0	0	0	0	0	0	0.00540611031605295	0	0	0	0	0	0	0	0	0	0	0	0	0	0	0	0	0.0278800044608007	0	0.0187598958450583	0	0	0	0	0	0	0	0	0	0	0	0	0	0	0.00525097563127229	0.00810092455851987	0	0	0	0	0	0	0	0	0	0	0	0	0	0	0	0	0	0	0	0	0	0	0	0.0027580880933337	0	0	0	0	0	0	0	0	0	0	0	0.00752219612020168	0	0.0136545987323071	0	0.0539642484264135	0	0	0	0	0.011744739824651	0	0	0	0	0	0	0	0	0	0	0	0	0	0	0	0	0	0	0	0	0	0	0	0	0	0	0	0	0	0	0	0	0	0	0	0	0	0	0	0	0	0	0	0	0	0	0	0	0	0	0	0	0	0	0	0	0	0	0	0	0	0	0	0.287029953499311	0.399422270965167	0.199676034941278	0.135574837310195	0	0	0.31753990170394	0	0.0332857347326656	0	0	0.101926253449983	0	0	0	0	0	0.0109863066673698	0	0	0	0	0	0.0735874017076402	0.0441554364798804	0	0.140943812452887	0.0151109902231893	0	0.159024471435451	0.0819391981563585	0
il6st	4.56489173444688	6.65371343369433	8.20753686260954	1.44681580705477	3.91692267812023	3.50312492289072	4.23050508834363	0.134341049731045	0.652569438427472	0.215146299483649	2.19024181644973	1.66964408473127	1.76005143485424	1.92683926003971	1.32153051630354	0.453854685703305	0.299617579800845	2.87997630249764	2.33211642157609	1.94717447983601	0.777416647644396	3.22768936795989	2.83137832386389	2.79548511134923	2.15963824459521	1.80906936112849	5.42610060747956	2.53820947134738	2.2837647478188	7.42813324553968	2.24540270963393	2.00417728428613	2.7286687079076	7.36432492608487	0.722751518294277	5.33744913123283	3.35354705769408	1.74516222300333	7.68435674608158	14.3695345977189	1.16948104803338	1.38405186536248	2.27009765124689	0.976700577092898	1.72895507918492	1.13149462193631	0.575956826237242	1.74313506397878	3.28062436985809	0.686687106094515	0.535048543831269	0	1.50299833963984	0.543721609280424	1.18919772934511	0.414209702630956	0	2.73657227889764	0.577500565399448	0.636390294278086	0.402989661340071	0.559470997641507	0.51289998511042	0.303119270794294	0.414402608264005	0.825868481926141	0.59191072617426	0.630380859987066	0.481718345653731	0.254266684818498	0.424501191707158	0.539547260374752	0.81494606384638	0.494755444138513	1.9213367922279	1.00533273063485	0.207830481875072	4.99815249263718	2.28302144821859	1.60942343843294	0.901464521887465	1.25376091500434	1.53701462560905	1.83955804607557	0.58258588256005	2.05946191093781	0.880896418333974	0.800576161423845	0.585085038197069	1.1436500664486	1.62570021554708	1.11371367864264	1.17036651844259	0.387514622205809	0.0852623950206761	0.889259082303282	0.708924772109558	0.591355815230783	0.629113285786606	0.738579280136737	0	0.537241067188209	0.402810161953871	0.371216894980972	0.57450556104904	0.18192053260539	0.576875294128155	1.08059863518507	1.32278796272658	1.09266801892244	0.376169861386669	2.00482616863692	0.542638554513375	2.90119896718612	0.471778362755008	0.668833202778154	0.572023923093357	0.65855377258446	0.325035475740598	0.980552855739583	0.679933435596975	0.421429356588022	0.642286453688203	0.745912936070575	0.673942777843173	1.30142596143032	0.498443143516403	0.53248136315229	0.90423505599617	0.496931091521951	0.668394991654476	0.486349368676655	0	0.810979992433689	1.78706609158508	1.17296527720508	0.729905169711203	0.893169919068429	0.738098188292382	0.459944028731673	0.557110088311234	1.28330157335275	0.356504419542836	0.411277272610176	0.658333166115808	0.403449908799897	1.04144128996946	0.671446887473707	1.04836293831485	1.10464945682051	0.607834526899566	0.908779442435339	0.960237778042192	0.41917424891061	0.238635414860343	0.561430557634057	1.783699650067	2.11083197291682	3.52826859314107	2.96338636367333	2.8106237883777	4.02280582545951	1.82270588128626	0.13720938306096	0.398308050129991	0.411421285778654	0.167961011833486	0.327387765546314	0.767873771392724	0.233217986338242	0.61164889192437	0.527661156536471	0.197432495520134	0.628554432231322	0.362431669357189	0.140718225824609	0.978722540966302	0.90830124875497	0.856331667769044	1.24663040231922	0.607858382225962	0	1.45166940362059	1.12852592121582	0.904568068747173	0.495978602279866	1.26085722191791	0.362282373819504	1.84011410600051	1.29902338252039	0.983841692311174
ankrd55	0	0	0	0	0	0	0	0	0.134970138349174	0	0	0	0	0	0	0	0	0	0	0	0	0.0494447638012278	0	0	0	0	0	0.0024420072127125	0.0484381299468515	0	0.0374255698978656	0	0.0347191606625722	0	0	0.110974242878228	0	0.0442246968397032	0	0.0801038145436486	0.123664424218441	0	0	0	0	0	0	0	0	0.164845662216633	0.154718319848745	0	0.229573681673133	0.122846856864281	0.136401053378259	0.147001432619312	0	0	0	0.106921128428113	0.112893718140748	0.0476242149154572	0.0503612232971418	0	0.0539281245955391	0	0.237496924212554	0.0738663163473452	0.0620758638199243	0.0691028095359437	0	0.233840699868949	0.0424520292069961	0.051945893157687	0.14474563090038	0.0850667809000568	0.0388623572749619	0.0805610507832201	0.139144453612405	0.0728158644528689	0.131045412204181	0.0199487513755594	0.114784205693297	0.0438158332895175	0.0358697187928894	0.0241470652864204	0.17320560967575	0.0926889244812741	0.138872455236712	0.353389469027803	0.50811738519638	0.122968978438546	0.212295268853716	0.228380582806458	0.132275132275132	0.070085304865385	0.145032600866386	0.0216884925196389	0.0542252299149748	0.119548132856107	0	0.0600206595508625	0.0785700872266683	0.0255869649765623	0.128094909820203	0.0915750915750916	0.118830215301361	0.160964169880372	0.110382586043226	0.230065329730351	0	0	0	0	0.0308449367562423	0.0592181648258366	0.106273948157536	0.335943125769986	0.256600903211557	0.134017912554373	0.044257970860552	0	0.0875472057087661	0.0707338885207061	0.0604232184766226	0.0450057157258972	0.0532413323110997	0	0.101130307725862	0.123841186104015	0.110177827957694	0.31164298180005	0	0.0738416342426131	0.0714753246894458	0.0548837643527908	0.0792163211578117	0.124935161371817	0.153373289817472	0.0406944302011938	0.019354035384049	0.158740218420294	0	0	0.0518013735977221	0.0424269234147554	0.1649401114769	0.0826961567497454	0	0.0731154492944359	0.15059863001429	0	0	0	0.226991327138323	0.101793603289969	0	0	0.319835952342519	0	0	0	0	0	0.0116448597260197	0	0	0	0	0	0.0168431832268844	0	0	0.0520316539770135	0	0	0.00874443089057656	0	0	0	0	0	0	0	0	0	0.0205913845646981	0	0.0426368463840268	0	0
map3k1	0.260240828971808	0.186557740291559	0.866326983075051	0	0	0.0418946433509012	0	0	0	0	0.254774414127524	0.0276571618220538	0.0393889978651163	0	0.165768752590137	0.0474664768007594	0	0.0555391737517566	0.040292229217202	0	0	0.0413860108785586	0.0182486737707346	0.0151572565365669	0	0	0.244633790932812	0.00964836217898635	0	0.049987972894143	0	0	0	0	0.135408021400964	0	0.139758997786695	0.143089406891031	0	0	0	0	0	0.0492868197186708	0	0	0.158851188206888	0	0	0.025643409675701	0.0381665439672558	0	0	0	0	0	0.182298787713062	0	0	0.00831852970710124	0	0.0613881078957384	0	0	0	0	0	0	0	0	0	0	0	0	0.0168582575346958	0	0	0	0	0.027219940792351	0.004768235161729	0	0	0	0	0	0	0	0	0	0	0	0	0	0	0	0	0	0	0	0	0	0.0294854784018871	0	0	0	0	0.00432177517779783	0	0	0	0	0	0	0.0253251752502127	0	0	0.0165005065655516	0	0.0846768730524319	0	0	0.00290550878654912	0	0	0	0	0	0.116035679916705	0	0.00154357719074508	0	0	0.00942523058826635	0	0.0198439692719525	0	0	0.0490377150897449	0.00662439682990021	0	0	0	0	0	0	0	0	0	0	0	0	0	0	0	0	0	0.190121297387733	0	0.193837441460645	0.549077701028824	0.196518318088461	0	0.0227294174695592	0.0169141419064517	0.350704794194491	0	0	0	0.15473060613799	0.215210769923882	0	0.264457505349304	0.0976836299090864	0.00786025102497673	0	0.0481236090917976	0.0991576552853454	0	0.0270196513924577	0.0261413304891566	0.103444708803145	0.254568676825591	0.297962716917805	0	0.0904490079171974	0.223177280312601	0.174804372705422	0.690966185918024	0.361594205371363	0
hmgcs1	0	0.368499909496175	0	0	0.207756232686981	0.125297581756672	0	0	0	0	0.198660124643289	0.0912644039488148	0.124899141110659	0.131684148687951	0	0.0497938942264096	0.00940309173656298	0.387660104481107	0.388574875087855	0.0977039570102589	0	0.175516343483873	0.177432894906446	0.181748904717466	0.26749984427408	0.470113894711383	0.482721613487836	0.112133618127266	0.181867775430309	0.165445491214794	0.138927496212165	0.160567232860151	0.200105373767248	0	0.0385306067806944	0.136327075920549	0.098279731376761	0.196611387348301	0.0417014178482068	0.0854474455486153	0.159846547314578	0	0.0167597952623411	0.120917828883603	0.0760984428645041	0.192590547870163	0	0	1.15720650350055	0.248023630094013	0.170469560392225	0	0	0.211640576880868	0.322258386774516	0	0	0	0.30474217006151	0.1381108156078	0.120246511351792	0.0343041405097595	0	0.483867893423172	0.131357713324926	0.0750632407803574	0.154626042973967	0.0351625264422931	0.159799780149063	0.11316283828536	0.0642001947071863	0.018758206715438	0.432596678580957	0.435340731217083	0.173089222060255	0.18744126199809	0.0928541385331616	0.0609451371875038	0.186860231531762	0.195452982139107	0.108132323408198	0.141562789979062	0.134431952613771	0.325848836218349	0.0288143717327564	0.0327326884993699	0.116955762122038	0.119277862914498	0.093759132814618	0.122135566704392	0.247557521942786	0.138870947455835	0	0.169681316040364	0.433124748676581	0.207660996728048	0.127031295607902	0.139176988008512	0.0703462442140214	0.141489641647339	0	0.150566056399203	0.168133777090749	0.114619315039144	0.247507049253056	0.229462532403278	0.156434802610505	0.264575503153321	0.0903244454079052	0	0.110294928639181	0	0	0.15343306482547	0.108655273033861	0.222304102942603	0	0.160543696683429	0.16425973916785	0.108467218541902	0.0902461916107141	0.124109514235361	0.081768097760176	0.0685158181307672	0.125287020820239	0.116889822056259	0.11664866637882	0	0.262146415098645	0.0570085780979311	0.1505498090275	0.0262682301517253	0	0.104196592956212	0.156452111646029	0.0470563714199834	0.0179689675929669	0.218212183560149	0.0822476641663377	0.354205964582525	0.128707483413599	0.0714932798672302	0.390535877505993	0	0.111430265807615	0.0662025331768748	0.288864470814525	0.31050784781701	0.163313300235171	0.304822817170733	0	0.337670915845977	0.238373340325618	0.134774191429387	0	0.316727752691999	0.28892548611713	0.246432884004041	0.13349352556401	0.318195445359882	0.204327949992512	0.1698851494146	0.0638667484161046	0.0177840339269651	0.0110707121262433	0	0	0	0	0.0273113320591738	0.0739677228542833	0	0	0.0251519175821965	0.0574941959203736	0	0.0160090119252252	0.0520429370434901	0.0354373679958042	0.122929481699997	0	0	0.122556531792757	0.0828577304397562	0	0.0538579025914073	0.116346003621459	0	0.0759520465500504	0.358289851200814	0
tln1	3.76120491519956	4.23812157143398	9.58362387603565	2.31319943208829	5.42552626130078	4.0132265902341	2.74711428174408	0.161755057218501	0.911873907486348	0.752774161701235	0.378725999640446	0.475929048597797	0.673132187949787	0.700117244857636	1.3270775875064	0.0910983451923261	0.00992674065397367	0.414128563031879	0.527454581327216	0.697048066070588	0.605121451913244	0.460095240972746	0.683021612719346	0.254510093352583	0.755653548608489	0.170512466518872	0.818855113628901	0.935813530722629	0.408038483746249	0.782847146572257	0.295728793137602	0.315496150445851	0.978846162059136	1.43988480921526	2.04167803196086	0.370461431909841	0.054192084160944	0.159392976134774	0.331978319783198	0	0.958820288843567	0.373412994772218	0.0595305998695128	0	0	0.576085438080349	1.96756900629938	0.184597208890202	0	0.11901421716597	0.0568224810563768	0	0.202576776598331	0.523421262088213	0.155451631857122	0.726277349670927	0	0	0.835777163908141	0.799013173323702	0.294493287637152	0.103755541535314	0.345818899041008	0.696117239632727	0.683661586572695	0.557739683083593	1.34685335299975	0.250428628670003	0.137310928038863	0.292452283371121	0.411996395225869	0.451324862607286	0.177726295520427	0.275826497476594	0.556932549169784	0.619495499750209	0.0808917506592678	0	0.60622403501779	0.0720832809433949	1.17228488905781	0.666806390917235	1.21271882295315	0.098296636024943	0.113494123772752	0.476113912581935	1.97865116176692	2.36035900264321	1.89074200575511	1.69411925496119	7.4794955800037	1.28518898336011	1.60384549879942	0.335458884900236	0.466911005700354	0.838796216694435	0.679390648070861	1.54679750446636	2.80804472134513	0.0364065618764531	0.305586114166972	0.0778924806004875	0.219024636773108	0.105914884240007	0.0985521387866273	0	0.345730683283612	0.440486762340085	0.119706002058943	1.35386605346532	0.441730413005209	0	0.129587393738337	0.518887505188875	0.276579514812792	0.695782435227798	0.223691220447906	0.243509511730966	0.612514155783656	0.295150345986516	0.307819362881146	0.225292360162765	0.520647066689369	1.79909501834189	0.678940465093226	0.70120244968784	0.945221831744171	0	0.752737098783765	0.933514363700073	1.71228855225727	0.115730024997685	0	3.31312320659019	6.75451024884059	5.26977155670748	2.04297546299881	1.62577244895452	2.92470137091251	2.1419545678849	0.737264791957426	1.36981739860085	0.733924836612111	0	0.176228581412083	0.0740960284528749	0.246200238980257	0.433802218526009	1.10512120442817	1.0964256435778	1.05961132663006	1.28662755371475	0.551345827182456	0.345406610958621	2.81884790672758	0.402714593320453	0.126291328837362	0.0974867905398819	0.576646199541823	4.05166100048967	3.36609860573227	3.69174205311607	3.52108304909906	0.740983707897	0.671519770606024	4.23696576432468	1.09729363760006	1.49176315920643	1.36797584297237	1.66004137752233	6.41110446683705	1.58588508863527	2.70968020996325	1.91942667548824	1.55966872498636	1.59937671038754	3.92420854027822	3.08840916602555	3.74320928430312	3.64421127155354	3.84684314428856	2.16942148637332	3.45609875689112	2.437181979514	5.68969630134752	3.2254827410615	2.46871704868105	3.18245380908516	3.51136308825644	3.21053476229126	1.67111247165942
tpm2	0	0.00868435496085093	0	0	0.357653791130186	0.0979681407606247	0	0.0653612086458541	0.128853803194002	0.0550721445093072	0	0	0.0895650282790284	0.285141381054991	0	0.0330023710972688	0.016803898504453	0.0224813645810351	0.0413966952417853	0	0	0.0935579920290192	0.141608031526769	0.0997956737695892	0.0465055713674498	0	0.102424034458609	0.0172701836701912	0.039892734539642	0.0835011870768986	0.0463836952034621	0.148359803276631	0.225640101087938	0	0	0.0784627576520805	0.0610220482473475	0	0.121228708396511	0	0.242624223602484	0	0	0	0	0.234499479453138	0	0	0	0.11717843505772	0.071821906404686	0	0	0.216788666610269	0	0.164189273480081	0	0	0.184478019443983	0.205097731208624	0.133569162834874	0.239133916690776	0.095497635623962	0.308116323216181	0.0764338999633117	0.253481267547119	0.154583804529387	0.209552603795011	0.123844732897007	0.20599774287078	0.272468463035612	0.129795426707541	0.172543598888496	0.184918386343182	0.11533928001837	0.191246473942435	0.0624724466072953	0.103173620568693	0.422683498767962	0.132669183117657	0.255775487464775	0.130744834194694	0.132280509088587	0.365112651415323	0.0519642485969653	0.233957228433261	0.12185318913927	0.1944537378537	0.175387798078138	0.215040050782027	0.18139290438657	0	0.141366402679114	0.19081642104138	0.224417347849007	0.104378779025875	0.19065609530791	0.214531738367506	0.0719640836065609	0.181299520642692	0	0.0937881707530777	0.1116269064347	0.023328947491205	0.112845610535087	0.103930112422379	0.195966517825376	0.265604886659579	0.168027690963471	0.0855154013237784	0	0	0.129587393738337	0.231144395904121	0.164942736619311	0.115995497071894	0.274407899072972	0.175812816943965	0.0813235726327908	0.309599513247484	0.0583046183088162	0.774316316938041	0.190105510702528	0.114100885595087	0.279475204050042	0.172057351483222	0	2.31044692445144	0.0918349542202753	0.159397191414332	0.153220156139395	0	0	0.213302898065583	0.0599151767345189	0.0876099778445858	0.174105740457733	0.118634888621148	0.0630434569346803	0.489411263352711	0.0547932415115586	0.141949779629604	0.0270336758500064	0	0.0991249206436318	0.0769704433497537	0.0432103566582839	0.0188803927121684	0	0.0850383522968859	0.529311198730662	0.115207373271889	0.237132663240024	0.145891260172741	0	0.186448894358057	0.0837843725388341	0.201037352740139	0.13349352556401	0	0	0	0.271149674620391	0	0	0	0.34390418394676	0	0	0	0	0.0593014291644429	0	0	0.00617539352695251	0	0	0	0	0.160164007944135	0	0	0	0	0	0	0.140507766272719	0	0	0	0
zgc:114200	0.19040365575019	0.0822240914786874	0	0	0.387296669248644	0.0621295525429626	0	0.0521159057744424	0.195560770509436	0	0.309916086690869	0.154314240615949	0.0487555154676873	0.0367107195301028	0	0.0170763334085512	0.0145640965890886	0.0393007608627303	0.158427481547711	0.0395904761150658	0.157738658590447	0.277944013011961	0.313629861765554	0.0813496154690368	0.0391158258719895	0.337414127315439	0.241355279842712	0.175020600800106	0.235554989116523	0.233829121261404	0.0628661955893077	0.299849404505616	0.234516007236955	0	0.167611618640356	0.053691563444636	0.240049557330528	0.532461082684371	1.20247740268253	0.0734430082256169	0.714157640666054	0	0.330049808079301	0.13269069359483	0.173978454530191	0.391864163234871	0.0709365756077491	0.402968370053525	0.64216602697952	0.10884903862625	0.178591939046843	0	0	0.0419677855278288	0.0740883429401218	0.304335841028274	0	2.02020202020202	0	0.164623182268109	0.17124266329464	0.0690763392747138	0.3888693410371	0.071571714858288	0.0603834194067381	0.249013874357934	0.2579955105617	0.0501511558748773	0.264731218855381	0.233116170316764	0.16366374829631	0.103594837194839	0.250887851478892	0.251464535523195	0.142531803117268	0.106642117223192	0.0726672664298362	0	0.220971351380795	0.0771027623977317	0.192940338240843	0.294395101665893	0.0472614651768787	0.324809952862528	0.0815799836636225	0.0223967676984858	0.191622483572554	0.185641864679675	0.236342960381869	0.0822358029027164	0.317108005858999	0.161025043610392	0.319844189266692	0.332342462967471	0	0.128004939770785	0.132950401891242	0.382461405928581	0	0.109790180493816	0	0.0572531568807624	0.0565735042943442	0.0553595062835463	0.175764119685432	0.297048871523076	0.194582661255482	0.0745415746487693	0.618271298418357	0.151686999420655	0.239980420561057	0	0.241004771817886	0.578302105019662	0.0937009536685253	0.116669575726825	0.114870443188234	0.0714386526732772	0.0704419388747624	0.115473467281096	0.135037772935557	0	0.172053978480203	0.186034199347147	0.225273545113471	0.17269667810377	0.135886458076789	0	0.10327833343382	0.0721186621146815	0.19652005270881	0.132813987932464	0	0.288405090779389	0.204076809094338	0.0907913007791108	0.114047577255581	0.180786559055663	0.178169288951775	0.270887561437814	0.253151329150505	0.248571337710149	0.18934869388141	0.241650959354309	0.199031933510297	0.656856754560636	0.330562130381005	0.261017766072944	0	0.221225218344582	0.213461808026568	0.284520244574526	0.233871111566763	0	0	0.087470697316399	0	0.260246497035223	0.250852899859522	0.117632408110413	0.152359287720211	0.327538485202343	0.135574837310195	0.076929997738299	0.0598507033900938	0.0370991437517622	0.0894975404327026	0	0	0.0383011279723323	0.233389826871915	0.0722616466035665	0.174399282132642	0.251917386264588	0.103565539073778	0	0.195184553624706	0.0691731106798938	0.0998342374924654	0.181594048579166	0.0839672863452399	0	0.105937008669907	0.15004904342221	0	0.173259647536141	0.11658498057361	0.0805931656995487	0.238886610321739	0.16773213992689	0.206470794706089
ca9	0	0	0	0	0	0	0	0	0	0	0	0	0	0	0	0	0	0	0	0	0	0.0401873396847798	0.217572323982525	0	0.25002500250025	0	0	0	0	0	0	0	0.0691684909856164	0	0	0	0	0	0	0	0	0	0	0	0	0	0	0	0	0	0	0	0	0	0	0	0	0	0	0	0	0	0	0	0	0	0	0	0	0	0	0	0	0	0	0	0	0	0	0	0	0	0	0	0	0	0	0	0	0	0	0	0	0	0	0	0	0	0	0	0	0	0	0	0	0	0	0	0	0	0	0	0	0	0	0	0	0	0	0	0	0	0	0	0	0	0	0	0	0	0	0	0	0	0	0	0	0	0	0	0	0	0	0	0	0	0	0	0	0	0	0	0	0	0	0	0	0	0	0	0	0	0	0	0	0	0	0	0	0	0	0	0	0	0	0	0	0	0	0	0	0	0	0	0	0	0	0	0	0	0
dcp2	0.672337863846109	0.30908763626976	0.163185378590078	0	0.60793859459043	0.990697980693574	0	0.0996212068169646	0.222253536030147	0.211483462224103	0.452046814945652	0.351936262225125	0.392298719113465	0.294234436360037	0.699746545126235	0.182226801875044	0.0308409804241248	0.5664326926029	0.597194957436088	0.0977039570102589	0.360867525531377	0.602865277307583	0.499371807466302	0.653196578013938	0.648510238594775	0.44913403437698	1.00405535874879	0.352075131202535	1.09541105603295	0.545990647388046	1.41164468266745	0.293362194629445	0.631159514497734	1.43988480921526	0.62656660010762	0.519684060369926	0.660544212925599	0.751876215682005	0.777178932456225	0.273718872375945	0.366288647820925	1.58212096889623	0.439930367099068	0.55562002535853	0.255980266730837	0.213365482283092	0.694828456040297	0.266070668369519	0	0.423044108793415	0.366199733476592	0	0.229573681673133	0.0864389126485457	0.171908893401142	0.357145236055216	0	0.878348704435661	0.52940422033138	0.450569032425169	0.605687042335711	0.859628596190289	0.527567027458618	0.37294862741477	0.592299104286553	0.323552233613412	0.431749255729931	0.466064140431039	0.794402349946165	0.532526248674262	0.627193346453043	0.388925269115288	0.730810523073932	0.680013491093205	0.628284532804447	0.306613082536178	0.0852229992472079	1.10944422815009	0.335043090342692	0.529200022439408	0.409593917784996	0.474479688732312	0.851958940310946	0.458039067971005	0.161895770676262	0.339469299424092	0.473594586598113	0.544905487794445	0.428423477934474	0.228492673785728	0.581824630429545	0.536940112673019	0.482454784520553	0.989648311782639	0.496730907290434	0.567623462115472	0.332393898131194	0.401555664058762	0.964507484854316	0.324815519880291	0.162633359354671	0.346968177522282	0.546232476022774	0.378402406206386	0.423262023866004	0.470151036372267	0.521839479593994	0.61376088200312	0.155414646276265	0.649977492933359	0.845393477501927	0.792917351355511	0.22129768965212	1.39277713648423	0.682160933086968	0.551798520041735	0.452787668510475	0.329093211544628	0.41448021776215	0.468243903141975	0.514669764493679	0.182368603421235	0.393824474422085	0.44807982322104	0.384652245867856	0.406989301494844	0.167826555623631	0.73909830007391	0.481313274283976	0.496491099279678	0.656189409524021	0.548688873312966	0.691276095672612	0.521088197029967	0.41601725582875	0.401058496078471	0.198120113023909	0.441801378343832	0.551116903416125	0.844669233865076	0.663343227181226	0.540393575370538	0.537161694382456	0.280104198761939	0.925085725610878	0.832809201559222	1.51064597394457	0.658075709934574	0.50523396667667	0.407883503802254	0.904295700309964	0.643402001226403	1.18085412866848	0.730325568851066	0.19277840147828	0.121774552102641	1.11968935473253	0.155617802676626	0.365194585726905	0.199902962833185	0.303633796886652	0.391771883014931	0.34631515452133	0.286762188325044	0.256949602246884	0.745108684862193	0.800929032139447	0.319740367390925	0.354995530183568	0.41020013983933	1.07831968534019	0.25870002496674	0.440158837101145	0.724381286352265	0.42644367261106	0.403228197134949	0.547867169720537	0.259584778904014	0.602430068952967	0.549897551074999	1.27050420348143	0	0.342733812795872	0.217792752564658	0	0.489365041417931	0.322626403454637	0.467017774937305	0.320054148514145	0.690812301475929	0.185511772808151
reep5	2.66008603873681	1.66275788086887	2.44249109677547	2.4255698662397	1.97303112760961	2.36398063463333	5.09120170304334	0.143793298798412	2.44737301724328	0.824041671986565	1.80302103858973	2.06654909234952	2.01161721266409	2.57651892499549	2.12597239697726	0.639224579248985	0.476344434022419	3.92794704154732	3.02930733240263	2.21105510882825	2.37772782749776	1.52589594667488	3.23261390186424	1.73425911560658	0.998862864647852	1.73689111929538	2.67592030069266	1.16127210951113	1.62606571596003	2.49381156214901	2.36096966874032	1.63097176474498	4.45920813497228	1.98767640628106	2.70439860556362	8.07025903786029	4.28519071399752	3.96757707920141	6.2009580789605	3.91076268000062	5.81417428066083	5.43965676711356	4.11813602167767	4.42944236573869	5.65835607260913	5.17115981102543	3.34542675315889	2.31751368281923	4.63019667183474	2.86738573678805	3.08206684254532	9.00730759852983	4.61607701545225	2.3686805610573	2.1096259610438	5.65939110295551	1.52517160706557	2.58899165623339	3.43356262056215	4.98256628932625	5.96195563947844	5.09921359821808	5.40376145200814	6.13674961440184	3.47804070406805	4.85350280992237	5.35840013501071	4.71713095172091	5.16660445077887	5.21837041672364	5.47453098105491	5.49269991435666	6.83777037655031	4.86732842604842	6.23152214303348	5.388950994577	5.59583753602405	6.17624784163133	6.6615107691773	6.53855422364564	4.68138474158406	9.51370604660142	9.07340666565212	2.39801927342887	4.42964146535478	8.24948462446814	5.76560446807752	5.74752394958797	4.4490785024995	3.88403754657952	6.05663749487293	3.1045469653682	5.91811085189913	2.73122252322851	8.5404036336844	5.01599438219013	4.61989598058139	5.22340905653077	3.49763652826601	4.26772396828307	4.4803460851754	3.77865313389616	5.92688456006783	3.62222729871304	6.67816209625576	4.79288817033393	5.83582272231117	7.05183168993426	5.31279385029688	5.75265159560891	8.41743936431314	6.22114557369335	6.24622188479454	5.40330680903806	5.30707518424215	7.90798749138923	3.25192100152446	6.26894047026616	5.21534519999	4.89687879261129	5.53211002227741	4.49110100701016	7.40733397254499	5.66287896739095	5.25910688884615	5.75864296858935	6.40300023551374	6.6834571306488	6.5226952367397	6.52156870745281	7.20174579562042	5.52556092343558	3.30601693206625	5.40336459256434	5.52141461354166	5.59778090994762	7.58594419955794	9.56053567367083	7.33670888885369	9.36600387869457	7.63254688609408	5.08490284631271	6.80573734502773	4.41221689428656	2.39979429247317	2.07229566170355	4.13565147247516	4.05653046056504	1.22372363576513	4.70793162167823	5.25567551534512	8.20567689287966	5.9796450464196	6.82826318905477	6.65478633131753	7.32766705411373	2.85783962854236	1.54423835354427	5.38898120369418	1.10776969641339	1.44302427026383	1.27431829377545	2.94318619393703	1.80352305699202	1.14807187407486	9.45027144017636	1.93454932799704	0.897756273299131	1.22660004530989	2.33490328986188	7.01393886809778	1.29472574201199	2.48118898124921	3.53055807877147	1.96985528763509	0.636620927569031	4.15163646753448	3.37793331431043	4.69926643243012	5.20750633427882	2.69398010443876	2.2373426709095	2.37728795175735	2.0623403029407	1.8570987693781	0.821575124192962	4.61323478673281	1.7065126043237	2.40787242644708	2.50620116271718	1.32868322701938
chd1	0.204093911177852	0	0.163185378590078	0	0	0	0	0.010597577174242	0.0409626216077829	0.0941087897609637	0.0830209322771604	0.122115530046692	0.177169806414844	0.0406256347755434	0	0.00461431267505549	0.0325023564208405	0.00858814355253711	0.0447537425317192	0	0	0.0624939605613745	0.0227798496849266	0	0.0277983949206773	0	0.0243724104313917	0.0198953040129551	0.0911272789985768	0.00423674059072874	0.0716075904045829	0.0304758974069492	0.0536228791368486	0	0.0735160402495336	0.119977444240483	0	0	0	0.068474859455351	0	0	0	0.145466112729887	0.0760444708065277	0	0	0	0	0.099211770883062	0.0235692670318099	0	0	0.0576977445951638	0.0598479861152672	0	0	0	0	0.0456638391350251	0.0708589079057235	0	0.0494484573221338	0.0481454377383199	0	0.116237170322326	0.0831730449692791	0.0251061108742454	0.0080668060610754	0.0753238178980161	0.174692186172844	0.0412332038167227	0.0438558021226208	0.135164359861592	0.109315500289239	0.0915360509078499	0.0469042756597066	0.307646122228423	0.0442561648502201	0.0609453825108621	0	0.108586907985493	0.0861109467778394	0.0909686340149916	0	0.10656777177446	0.00639587798455651	0.0682104326350294	0.0435402960885797	0.115838234398226	0.0296665480004747	0.128464831880566	0	0.178401745898132	0	0.07012834852863	0	0	0.118352458336162	0.0203859467437527	0	0.0263974694876999	0.045214088710042	0.0966348892616174	0.0370939143724081	0	0.0596695766703779	0.0353749668972322	0	0.0130578987229375	0.110744424018251	0.497999878599171	0	0	0.0122449379426545	0.0402285880586075	0.0957938457938458	0.0396958230985971	0.187463230750428	0.0185801771805696	0	0	0.0295042207173542	0.0431740702307757	0.0758373853192311	0.0467019110421998	0	0	0	0.0687845192941196	0.0538070070737574	0	0	0.0747313179512343	0.0929644793757006	0.0440111025535494	0.0288510363292249	0.0414422030089138	0.086120385863385	0.0691048377372974	0.033305209925156	0	0	0	0.21928802762433	0.0875609324983883	0.0598297246037777	0.0982638555490238	0.0502068522311925	0	0	0	0.0583900690170616	0.0935278713056491	0	0	0.309486428991129	0	0.357347055460263	0.0609711484525522	0.0236477059360471	0.0566344416693568	0	0.0630807939218154	0.0875744975756977	0.232261061433051	0.10575296108291	0.050287898217294	0	0.0466901830772018	0.0747841938931183	0.0753194344442766	0	0.0686907542244814	0.0404760163386912	0.0620593784132658	0.0807804030919286	0.136620309636948	0.0677635323774158	0.0454659119325286	0.048459943011107	0	0.0849862176900117	0.129817587434071	0	0	0.025736713421696	0.0263619228386519	0.0280990998871237	0.120609157359928	0
ST8SIA4	0	0.0212319634470517	0	0	0	0.121447656060238	0	0	0.194071225989139	0	0.0132136703347816	0.0656618346143895	0	0	0	0	0	0	0	0	0	0.102888443978725	0.0288966828889792	0.109291180888348	0	0.27608341170076	0.0564652738565782	0.00661071055470036	0.114470607373577	0.0265312533976961	0.340445982731629	0	0.0571379202458746	0	0.0532401811951339	0	0	0	0	0	0	0	0.0241811068176213	0	0.0275615725530836	0.191576001950871	0.161990539752478	0	0	0.230936299822324	0.394156491064599	0	0.608790941190795	0.0674163363266187	0.292463249406109	0	0	0	0.325683167086405	0.101486718451217	0.0812073557168042	0.302431514943295	0.0958920216605001	0.0841920926786556	0.0713307464049304	0.0444804241653248	0.104426714138945	0.0721851231116388	0.0507336717940119	0.104252093781295	0.194880609043455	0.0317763020707293	0.074873975230511	0.35395445709066	0.138504167752063	0.258999089024909	0.0806455471203737	0	0.0502359543229743	0.185066668670365	0.0613096369223329	0.00743404883575361	0.266669244106544	0.285708810892637	0.130351745359045	0	0.0560725373988463	0.0516775616603691	0.0696340274087587	0.0352858151023289	0.0198359172921593	0.112629367639658	0.056657223796034	0.0459383599086745	0.103632312555055	0.0329254989701849	0.0194921894796755	0.0441078525209843	0.0480432004458409	0	0	0.137788930920149	0.0246536166855678	0.0822191834316963	0.173413457320497	0.0878824532931353	0.0822879346067444	0.206756814303149	0	0.0458580967055543	0.532799433281504	0	0.38795571269741	0.319315387808539	0.123308099794926	0.0651599573682972	0.173975121283125	0.146215599496009	0.0385225819375318	0	0.0314970550253551	0.0552132335078072	0.0534389246859276	0.0586105782600345	0.197422160735018	0.0462306928257963	0	0.632031348754898	0	0.0154534426406843	0.011005923518532	0.0423657007286901	0	0.0154099425655642	0.0127000737874287	0	0.0599032254107841	0.0113456123113508	0.0179834121006783	0.039320831241588	0.0927031120083662	0	0	0	0.304830385415084	0.323133247657594	0.340505394949654	0.130181753550485	0.269113603046031	0	0	0	0	0	0	0	0.452200581476262	0.0646412411118293	0.449227693222636	0	0	0	0.100969305331179	0.179069100926681	0.0564682172735781	0.605019917095703	0	0	0.304265678956361	0.224192929016678	1.20570746060364	0.162400802679955	0.0166502938776869	0.189872103080915	0.0923532135210839	0.347420837373184	0.0076494355481509	0.192382259747831	0.072748435908628	0.195400823430868	0.0573138160685015	0	0.0315775752338901	0.054759272245936	0	0.117978632758734	0.187042566064504	0	0.377591957338656	0.27290276659788	0
pam	0	0.0420302281400783	0.223313979455114	0	0	0	0	0.0165021947919073	0.144979807502158	0.295770482105886	0	0.0709486309951842	0	0.262636404826268	0	0.0110316595960077	0	0	0.0695537024521268	0	0	0.0195878000161137	0.019949452731373	0	0	0.284651720945947	0	0.00521515921620329	0.0110923913499374	0.00718114351389014	0	0.0320114237524115	0.0826613699095121	0	0.0109991610552755	0	0	0	0	0	0	0	0.0927004157722667	0.0868120417207522	0	0.26976000593021	0	0	0.254103775982111	0.368756791212486	0.41500785679534	0.706214689265537	0.400272185085858	0.710014009487	0.283322025733704	0.247265145922146	0.223338916806254	0	0.221234043494613	0.149922706299865	0.126987503924407	0.230768513007945	0.155045275398257	0.437747131122906	0.176636113119883	0	0.129603301493029	0.123703962718473	0.0886319605339957	0.0249628516360096	0.239747176588239	0.159309795705434	0	0.323974236866007	0.194317931526748	0.177889014938645	0.302686706258253	0.095698322466202	0.183536387470949	0.115150631684818	0.207817379716356	0.232469994239763	0.196209217324489	0.136885377300884	0.154117669597617	0.334259707808545	0.101283382683854	0.124078184635691	0.056323904171184	0.056898138570675	0.102161719336708	0.109863549471556	1.31218044337208	0	0.0764555220000765	0.0501242583219911	0.0434327824568288	0	0.0347586705503688	0.0648619429894263	0	0.175742183398965	0.0418224001621071	0	0.0579241959943498	0	0.188157689114451	0.254584442453491	0.21182850364345	0.115288612679093	0	0.185770016719302	0	0	0.359625059904724	0.159353573154192	0.225762156525512	0.066567873475856	0.0923940945975656	0.490790977391764	0.0314970550253551	0.151453193390583	0.143058269093955	0.0848310312569065	0.202629516037738	0.115213319651259	0.103128376118372	0.63323201621074	0.0635780452294214	0.0688918894700051	0.073975920556142	0.230914799798709	0	0.0904438335815798	0.0853219866272893	0.0355686956276765	0.0261292404491094	0.0833360784317668	0.0740018421119162	0.160631952132479	0.126701192586137	0	0.169084093846174	0	0.0292380562540202	0.0923613884041958	0.120529696460927	0.158509118423065	0	0.0965762892066326	0	0.0282667933019007	0.0578978450422075	0.466556452304366	0	0.0897456607973004	0	0	0	0	0	0	0.0638667484161046	0.0115438062490056	0.0415945066171949	0.158227848101266	0.0360687903970452	0.0163432340645296	0	0.0222082214876585	0.0310248545097612	0	0	0.0736425830872443	0	0	0	0.0599329455767674	0.0941050087930465	0.0358886017800746	0	0	0.00749993437557421	0	0	0	0.0781854218958451	0	0	0.0182868846463317	0
ppip5k2	0.166823236203157	0.0469594829409047	0	0.597301826123275	0.758725341426404	0.0254467171190245	0	0	0.378372403575962	0	2.97116000048736	2.39695836024724	4.14687474074154	2.38906459448688	3.27369729832538	0.0272563918505799	0.0592731511969233	0.301826594165242	0.0596884192863047	0.218667928804509	0.605121451913244	0.266822599508653	0.224564101018551	0.436907240837957	0.0954482948357697	0.620515405393214	1.6742623389823	0.21109169173413	0.0867762878798446	0.335564384024536	0.30798951898205	0.395851523086588	0.31783698862181	0	0.23761805253104	0.268292657214753	0.159664530820921	0.439801462862945	0.0847440718341845	0	0.63710499490316	0	0.0563579653027993	0.255535716001189	0.543976899029619	0.247487413933265	0.345853219893477	0	0	0.374690438336718	0.633643481593391	0.30818540433925	0.199620720630801	0.632965856076012	0.0638267995966146	0.624011430105461	0.684186236279867	0.925925925925926	0.187234361249977	0.422244593963106	0.346025688632612	0.220291869790017	0.433154161991397	0.268453113503744	0.215867456980888	0.855102030207347	0.527074920968074	0.475973798115593	0.643400340993763	0.657083452527053	0.307090760706823	0.251065127656929	0.185956428067947	0.278394532280119	0.367472116175334	0.521656077281638	0.289646658298733	0.639032202237649	0.403751834943869	0.5485632279083	0.398931239185334	0.256404420622939	0.399502862531752	0.109366602960876	0.328115173334164	0.645727377349584	0.642792568250172	0.405080361213399	0.836220007012059	0.386762320532229	0.405119044595779	0.372037723576144	0.700331980966768	0.059149897670677	0.311094704833473	0.513540044988885	0.630092692270632	0.21498031599112	0.165819273048961	0.37132246306056	0.17420995784119	0.441902035553938	0.461082153241641	0.306682023005536	0.609599985101308	0.754423550793928	0.529256560644218	0.584299049347118	0.28582861716115	0.532956573715387	0.685651137226345	0	1.46367549566489	0.491135013015078	0.535758224716219	0.319772113417941	0.724031115129902	0.718222151655986	0.606514364913507	0.687238660122842	0.258832912472017	0.159063434497678	0.430354222043996	0.421328256248499	0.628653011830773	0.543867229730342	0.470087250591781	0	0.488051811970028	0.332466470102117	0.32353353020681	0.427233449131876	0	0.508103558390506	0.279354832716332	0.265436928518925	0.681857550026605	0.816274231835784	0.487779153971183	0.485568994778061	0.330024965891869	0.247521959424036	0.144795518097302	0	0.175235720812654	0.212452316587983	0.47577712962114	0.373343084172512	0.192770341126396	0.169268977867161	0.230273577513629	0.336705748514737	0.684862518904053	0.2831050982584	0.666197848413758	0.634706065473901	1.62159525213765	2.20640855261658	0.200416867083534	0.30874582393121	0.365441790652325	0.0695918173722417	0.24321658321211	0.104668921395993	0.121883150221851	0.362728889254424	0.0264852953640139	0.0496433346095468	0	0.0899709578057288	0.558928921473076	0.217500205195705	0.261747894257648	0.199268243039116	0.0596357622430166	0.0728501908675001	0.14422271873779	0.0918372091181402	0.208187981143899	0.314607830850405	0	0	0.114300674077256	0.180497220203172	0	0.347624954081587	0.345576378036557	0.0687923502906477	0.278000977654096	0.130528844217907	0.132116103631872
zgc:194281	0.116850548283822	0.0735893727495233	0	0	0	0.386906572805298	0	0.00748140396459296	0.420660869395637	0.0309415514093877	0.91241320683609	0.64141010538443	0.849099132008668	0.327059623380067	0.477226978306982	0.0402895669820805	0	0.0263421316052895	0.0954148681600097	0.700538925164673	0.157738658590447	0.211385482265429	0.141635233908856	0.111416450976596	0.129133323905365	0.116002700355807	0.252893921761172	0.236805155420817	0.42391001863412	0.186138653462275	0.447449588579447	0.219073211050177	0.681305433413681	0	0.0680320239861735	0.420912037418657	0.526378082484138	0.281200600087356	0.424135259470759	0	0.123664424218441	1.12096476273215	0.277579487299075	0.201539945006308	0.378419311523721	1.15156888626017	0	0.290220249491137	0.131181949363768	1.24947030361199	1.02063652952469	0.353107344632768	1.09534310052921	0.654944759792681	1.48278513129997	0.78860416425596	1.95712046452396	0	0.958761206340377	1.29142103751581	0.795269713711949	1.16892349767735	1.05087379707965	1.10800869447572	0.936692503846048	0.534975724453146	1.00677207019941	1.09593873134865	1.19107980898474	1.68901258829281	1.42984223781215	0.688868288042658	0.843112066353808	1.5166674069697	1.21456780812315	0.896696129156573	0.638286778968491	0.733491153225768	1.05958618994517	1.12909247995284	1.20123628756291	1.12879466198857	0.825632938062183	1.37728856183341	0.388077733679878	0.576123633364042	0.790780069595632	0.63465263132665	0.564948076246766	1.20085753004666	0.536650372222173	0.593587338868362	1.09066332286633	0.998288741164343	0.209446378063237	1.10394113966459	1.20569001063413	1.2279978097525	1.01895148830825	2.70968114277049	0.843920531771122	0.526281837760267	0.509795151444638	0.824988046484944	0.845385021428431	0.276893437203247	0.886762323632483	1.23005438106031	0.80643548870188	0.795122422266141	1.25781243630588	1.51110947793524	0.592072154968615	1.29596332015136	1.36102864861941	0.608120645521602	1.6839581879595	0.660853602289388	1.05824094993284	1.35867775331499	0.645406143458217	0.815224214099657	1.11211518862333	0.591126823880356	0.961808859267561	0.823958800041305	0.566623659315844	0	1.28243853126582	1.18848038265504	1.1409351166156	1.91435932466862	2.007758454809	0.851732637778907	0.708165440043894	0.666261576540695	0.935380008217185	0.293670667496334	0.260002197728017	0.851493430636098	1.0370393315718	0.41700842596057	0.771489386297002	0.650739283397646	1.03675107879081	1.2900347888928	0.843788797327921	1.10451688982485	0.083813519794037	3.17804239534153	2.33712525745567	1.16408815268904	1.47987945285055	0.604906881859275	0.423610077892614	0.823398830233976	2.12511180388543	1.28986357941088	1.7996408423128	0	0.273628835406778	0	0.432826565957546	0.0275941727475736	0.0731519247886265	0.13684570646596	0	0.0503083904333565	0	0.0593433763819125	0.157308870659745	0.0871704962860187	0.319716027594939	0.515354280583092	0.10606063678631	0	0.155662194207389	0.245088453601234	0.152074228897113	0.281737172267295	0.122819945959224	0.103444708803145	0.147981081878147	0.313190108511431	0	0	0.473931215161219	0	0.0530734855480899	0	0
LYZ (1 of many)	0	0	0	0	0	0.762713064524355	0	0.00669569069597825	0	10.9685387187749	0.0132790485827271	0.0119428653322505	0.0254603226332084	0	1.91963915156889	0.00563457102320429	0.00747607655502392	0	0	0	0	0.0157053919751729	0.0178543945339167	0	0.0465055713674498	0	0	0.00880074841564527	0.00860751125862472	0	0.0211677843256791	0	0	0	3.08121298607846	0	0.0392526299262051	0	0.115207373271889	0	0	0	0.0266526682217919	0.0477769390270704	0.0506406036359953	0.0217977949350644	3.8422131147541	0	0	0.00977059536681214	0.0113898329794892	0	0	0.0509689191531004	0	0	0	0	1.07631040792165	0.00625148868424556	0.00718276383753994	0	0	0	0	0.11407126031632	0	0.00834347065017329	0.0510443653346164	0.0556925178958624	0.00919020507942635	0	0	0	0.0319215981444234	0.00624759857929608	0	0	0	0	0.160390297001432	0	0	0	0.0111138772316665	0	0.0169836898832575	0.0108145162485998	0.00986609732707691	0.0786969020768258	0.0128039661565567	0	0	0	0	0.0278029206676033	0	0.0438125698262832	0	0	0.60916179337232	0.00733734047916059	0.01465094132298	0.508513064316636	0.0306564151614367	0.138251396339103	0	0	0	0	0	0	0	0	0	0.0164350187224171	0.0128761443673306	0.0292942868902869	0	0	0	0	0	0	0	0	0	0	0	0	0.00194277818835157	0	0	0.015836543590069	0.0392560815521541	0.0601883733684482	0	0.0186620817722542	0	0.0145920395296954	0	0	0	0	0	0	0.0952843762208311	0.0100208433541767	0.346759404931506	0	0.0603718908476213	0	0	0	0	0	0	0.112044817927171	0	0.0277989358567354	0	0.526583121217426	0.394469591938454	0.105920140904219	0.128938982556621	4.36757041404028	0	0.0465874679711158	0.123322809786898	0.0917885328965601	0.0433530149118165	0	5.99039040583007	0.010666837336064	0.549871574533495	0	0.119483482696611	2.26288382315098	0.082488327979853	0.226552961527568	1.26577159067048	2.478215948709	10.5691500434451	4.75929353172014	3.13840359870279	4.89595281309272	5.78169681536812	35.4485977043042	106.148032619981	42.4473898471457	8.79686423381107
LYZ (1 of many).1	0	0	0	0	0	0	0	0	0	0	0	0	0	0	0	0	0	0	0	0	0	0	0	0	0	0	0	0	0.00521136786941563	0	0	0	0	0	0.00982190914341166	0	0	0	0	0	0	0	0	0	0	0	0	0	0	0	0	0	0	0	0	0	0	0	0	0.0100573267625465	0.0118848372011648	0	0	0	0	0	0	0	0	0	0	0.018385732671447	0.0395694840139285	0	0.00117944556622823	0.00425053503609767	0	0	0.0126544475321296	0.014523062623446	0	0	0	0	0	0	0	0	0.0205443429097364	0	0	0	0	0	0	0	0	0	0	0	0	0	0	0	0	0	0.0147450434536431	0	0	0	0	0	0	0	0	0.0109739128144575	0.0295054880207719	0	0	0	0	0	0	0	0	0	0	0	0	0	0	0.131399138021655	0	0.00570206049658105	0	0	0	0	0	0.00597104045379907	0.0346375011652852	0	0	0	0	0	0	0	0	0	0	0	0	0	0	0	0	0	0	0	0	0	0	0.0138203791434261	0	1.82488902320392	0	0	0	0	0	0	0	0.0386708444068908	0	0	0	0	0	0	0	0	0	0	0	0	0	0	0	0	0
LYZ (1 of many).2	0	0	0	0	0	0	0	0	0	0	0	0	0	0	0	0	0	0	0	0	0	0	0	0	0	0	0	0	0	0	0	0	0	0	0	0	0	0	0.695145641556497	0	0	0	0	0.0441985043226137	0.0400025601638505	0	0	0	0	0	0	0	0	0	0	0	0	0	0	0	0	0	0	0	0	0	0	0	0	0	0	0	0	0	0	0	0	0	0	0	0.00250417759427164	0	0	0	0	0	0	0	0	0	0	0	0	0	0	0	0	0	0	0	0	0	0	0	0.0268637390563843	0	0	0	0	0	0	0	0	0	0	0	0	0	0	0	0	0	0	0	0	0	0	0	0	0	0	0	0	0	0	0	0	0	0	0	0	0	0	0	0	0	0	0	0	0	0	0	0	0	0	0	0	0.175070028011204	0	0	0	0	0	0	0	0	0	0	0	0	0	0	0	0	0	0	0	0	0	0	0	0	0	0	0	0	0	0	0	0	0
ENSAMXG00000011455	0	0	0	0	0	0	0	0	0	0	0	0	0	0	0	0	0	0	0	0	0	0	0	0	0	0	0	0	0	0	0	0	0	0	0	0	0	0	0	0	0	0	0	0	0	0	0	0	0	0	0	0	0	0	0	0	0	0	0	0	0.00285947864269699	0	0	0	0	0	0	0	0	0	0	0	0	0	0	0	0	0	0	0	0	0	0	0	0	0	0	0	0	0	0	0	0	0	0	0	0	0	0	0	0	0	0	0	0	0	0	0	0	0	0	0	0	0	0	0	0	0	0	0	0	0	0	0	0	0	0	0	0	0	0	0	0	0	0	0	0	0	0	0	0	0	0	0	0	0	0	0	0	0	0	0	0	0	0	0	0	0	0	0	0	0	0	0	0	0	0	0	0	0	0	0	0	0	0	0	0	0	0	0	0	0	0	0	0	0	0	0	0	0	0
ENSAMXG00000011493	0	0.0532753697310659	0	0	0	0	0	0	0	0	0.0212628427570252	0.0229561033391948	0	0	0	0	0	0	0	0	0	0	0	0	0	0	0	0.0409524848256345	0	0	0	0	0	0	0.00294781425468644	0	0	0	0	0	0	0	0	0	0.0514318630678078	0	0	0	0	0	0	0	0	0	0	0	0	0	0	0	0	0	0	0	0	0	0.0101584721657863	0	0.0108248187113486	0	0	0	0	0	0.00258136394624464	0.0138918795018372	0.122909378520327	0	0	0	0	0	0	0	0	0	0	0	0	0	0	0	0	0	0	0.0101424095728119	0	0	0	0	0	0	0	0	0	0	0.00890003568914311	0.0115692535517608	0	0	0	0	0	0	0	0	0	0	0	0	0	0	0.00530025971272592	0	0	0	0	0	0	0.0301242020851973	0.0169683910388195	0	0	0.00972085590192045	0	0.012563287561089	0.0274884617181938	0	0	0.0213601621626262	0	0.0255427841634738	0	0	0	0	0	0	0	0	0	0	0	0	0	0	0	0	0	0	0	0	0	0.00770023300905086	0	0	0	0	0	0	0	0.0586916458311324	0	0	0	0	0	0	0	0	0	0	0.00304554459667092	0	0	0.0315776177845143	0.0705517144066601	0	0.017702812268757	0	0
DIRAS2	0	0	0	0	0	0	0	0	0	0	0	0.027710195689402	0.0431795708814246	0	0	0	0	0	0	0	0	0.00951717034006834	0.0149496060366533	0	0	0	0	0	0.00430269271115249	0.0710992426711504	0	0	0.0370374513077887	0	0	0	0.0862607193039574	0	0	0.101988781234064	0.245290423861852	0	0.00531690056598407	0	0	0.0507617664727445	0	0	0	0.028857055532192	0.0481654248417073	0	0	0.0952952724015362	0	0.12037871550583	0	0	0	0.295806768151227	0.0530395079948227	0.0551609358298619	0.361276275900037	0.0853591914777383	0.269419377303195	0.266227803351066	0.181700457772647	0.115876029712138	0.0331006279691086	0.0442010689690305	0.169391976365019	0.172966489131729	0.363969822010532	0.12628484283169	0.471008960941569	0.218010267010741	0.25800969509369	0.113866684885336	0.183710822165252	0.547737294037343	0.143185320154034	0.152956372624542	0.747027572123994	0	0.0553489269879937	0.0865881473073269	0.0900809810552003	0.0364132804791396	0.0960718149694989	0	0	0.0915767688052895	0.131278103264571	0	0	0.244271582895812	0.455631579850476	0.105237552376186	0.265392357478378	0.284002041303283	0.247794627812469	0.155355881828176	0.0169569124853747	0.0356786071071785	0	0	0.0820473594661852	0.00680894641086817	0.110382586043226	0.0840314950043276	0	0	0	0	0.17324624928743	0.137242616034093	0.125136932552984	0.0785807306729169	0.0897351676212741	0.235418049671094	0	0	0.116972384177532	0.161400956473996	0.0885288123130001	0.304014688577133	0.100558605279765	0	0.0909247961011447	0.0366834029530132	0.0710790590949687	0.0439290107186786	0	0.0621270856473006	0.102726142376827	0.0111524370863143	0	0.0728475564770933	0.0294877389981246	0.0530436680370884	0.0310264613619213	0.146777679823576	0	0	0.0377621053302766	0.0559378646006751	0	0.118674626200766	0	0.0581844570355074	0.193151825552157	0.0282667933019007	0	0.380969699543147	0.110121243489081	0.220434071998018	0	0	0	0	0	0	0	0	0	0.0404416225178954	0	0	0	0	0	0.0253396783888019	0	0	0	0	0	0	0	0	0	0	0	0	0	0	0.0142170661662259	0	0	0.0315497223624432	0
syk	0.332883308562408	0.130078161182347	0	0	0.487329434697856	0.521689802342506	0	0.0109312266219322	0	0.561303231506286	0	0.012709645604242	0	0	1.93523926273203	0.0577530594683253	0	0.0355282698443151	0	0	0	0.120137511896368	0.181110405359695	0.121289734091116	0.224799928064023	0	0	0.0127116301749714	0.034394469598585	0.0129456543829099	0	0.119440249861857	0.129088205921414	0	0.683017507278816	0	0.0841871674754367	0.0339072703969185	0	0	0	0	0.0381162305393411	0	0.0602946663834986	0.206709036645658	0.373360733986961	0	0	0.0297980311239306	0.00830222765372405	0	0	0.0312687612567541	0.147253919059555	0.0561236516292696	0	0	0.292252963446836	0.0811647823584482	0.0932901717130091	0	0.0220879276222788	0	0.528566484279841	0	0.0452725835612015	0.0888975369481167	0.0712757850411403	0.107507143138514	0.0530143491480364	0.0308288108247123	0.0313204710598847	0	0.0401525302963385	0.0807283306795461	0.0525820411296726	0.0733761850253882	0.0439622520503976	0.0436643544322992	0.151834988987899	0	0.0519243151182836	0	0.0952453520268211	0	0.0618167339859384	0.036657813195279	0.0267918780655368	0.0133373345336934	0.143290908490258	0.153150989239343	0	0	0	0.0297491961209411	0.164391487832368	0	0.192562557822437	0.015880981571709	0.377415458937198	0.0291122640680316	0.0685404565734848	0.0870634505568352	0	0	0.0740804406289208	0.0209296095372045	0.168027690963471	0.0747984319481479	0	0.248447204968944	0	0	0.0467872326043393	0.0206799820385066	0.284066253956443	0	0	0.03967750126968	0	0	0.0578565895721075	0.0449320914171114	0	0.0264400577450861	0.106068785045377	0	0.129064847254973	0.185951685468472	0.162430564904826	0	0	0.0525520968467082	0.241260708763566	0.088710933502476	0.105261126396753	0.0476808791214574	0.0283421004897515	0.149621527844291	0.0624135045434214	0.149364218729269	0	0	0	0.0796461660323287	0.0358465338194123	0.0120681124265354	0.157845769267018	0.156830633430234	0.0939531737382089	0.115207373271889	0.0649468734575118	0.124703828407532	0	0	0.208446241714262	0	0.365096750638919	0	0	0	0.408266539128442	0.113396583624377	1.04930682787819	1.84241295166137	0.397895771548522	0.456301291024886	0.581074002198641	1.48353095067448	2.02541290009669	1.77663786637575	1.02399532563243	0.649038028861318	1.27387696571929	0.21283083687803	2.15955203684632	1.38430652533791	1.84945583257609	1.30859026635299	0.887927109553948	1.47580459321717	1.67096541516007	1.36809775462814	1.67991212767332	1.38951254096614	0.731549349149046	1.60208970053983	1.56851731890968	1.22299570841109	0.775236489712084
ENSAMXG00000028240	0	0	0	0	0	0	0	0	0	0	0	0	0	0	0	0	0	0	0	0	0	0	0	0	0	0.0490650651829391	0	0	0	0	0	0	0	0	0	0	0	0	0	0	0	0	0	0	0	0	0	0	0	0	0	0	0	0	0	0	0	0	0	0	0	0	0	0	0	0	0	0	0	0	0	0	0	0	0	0	0	0	0	0	0	0	0	0	0	0	0	0	0	0	0	0	0	0	0	0	0	0	0	0	0	0	0	0	0	0	0	0	0	0	0	0	0	0	0	0	0	0	0	0	0	0	0	0	0	0	0	0	0	0	0	0	0	0	0	0	0	0	0	0	0	0	0	0	0	0	0	0	0	0	0	0	0	0	0	0	0	0	0	0	0	0	0	0	0	0	0	0	0	0	0	0	0	0	0	0	0	0	0	0	0	0	0	0	0	0	0	0	0	0	0
auh	0.813284306837369	0.423168137616338	0.168236877523553	0	1.02587310132136	0.130879773839751	0	0.131000590212739	0.0790201241159315	0.175070028011204	0.209371664721395	0.274816327495211	0.152862965267417	0.11655103889138	0.401203610832497	0.215855267984273	0.141234554408447	0.585126354111799	0.839645976899049	0	0.263984583300335	0.704817441019844	0.92102133033691	0.778852969740535	0.184039794027053	0.30015634630041	0.594091729831327	0.848886892461634	0.557208468800144	0.886099117667298	0.257659711300558	0.700051529533389	0.755640088592572	0	0.265773420532318	0.969272437954127	1.0978761070702	1.53601397488655	0.475389242824371	1.57715506262009	0.243759750390016	0.747389636855411	0.679312103778409	0.608264601736392	0.641483021264648	0.934626741841111	0.40619048657821	0.56994819270779	1.24560103862264	0.636819141259883	0.739865739177812	0.60916179337232	0.525449177264588	0.436217634100721	0.850595058271329	1.15709841573942	0.827226863535491	1.17994100294985	1.24865022713298	0.772739977511904	1.06931232432438	1.17629781661855	1.34127402816154	1.22155474668247	1.69953280078016	0.740910014293773	0.816543415253191	1.09034666034859	0.913611909034957	1.16520522904891	0.722709687433228	0.893435367425681	1.70395249236752	1.03983266600172	0.605247473609769	0.787838510068574	0.46571695879377	0.253566174445571	0.539886057006103	0.772210056379472	0.755608339048294	0.606833879739604	0.993501915607439	1.12673154473677	0.476644008037459	0.644600532471789	1.35677490680499	1.00654434255295	1.06191954906246	0.863790194265906	1.53275494589761	0.905135119916208	1.0074573639725	0.0959205010886977	0.623436054380923	0.66131834284792	0.530279017683461	0.766058986732655	0.573704462783876	1.05933550672038	0.528520022231648	0.508893265471358	1.11047756332429	0.720409247658799	1.04439510268879	1.10380247408251	0.997031038011116	0.721181409266168	1.02464085268576	0.89568072506529	0.728257307862593	0.723961431814507	1.33101150299919	0	0.863872056712614	0.973000373681543	1.2971229438037	0.556488555475424	1.05671820087175	0.421160886494478	0.480927448834329	1.69292915491228	0.899745115201327	0.888803276760285	0.741990224882837	0.651456660911277	0.852968137924559	0.63323201621074	0.976521285389841	0.445978836766492	0.591983860872901	0.504225067987723	0.840901446350488	0.982013155311045	0.800928552531525	1.04128765797626	1.46249400567607	1.26321662870489	0.96956088251517	0.500367829301802	0.52596981840792	0.624405395123283	0.725136359571966	0.417997166938652	0.212402907806893	0.284153337614275	0.420256808482677	0.341424486692861	0.342877923558537	0.662480962938447	0.184337105142159	0.560865547048264	0.257648091666457	1.25067073487463	0.754686627147353	1.26558726635585	0.674294693869963	0.728936142258663	0.80402656508954	0.506875372186867	0.308056037726352	1.33999736209666	0.52629736687673	0.0184298099334029	0.0304900689028223	0.153805927680453	0.191835481890731	0.0834295769470379	0.171139101861993	0.14961070073508	0.637910269466017	0.0394318656792927	0.257029854216884	0.418312661627644	0.158711785885884	0.0839461401564756	0.179688708787841	0.050999426076862	0	0.763385388261889	0	0.161969549724652	0.365909890226326	0.509759522248505	0	0.565219790008412	0.394997728628011	0.749272792802599	0.308259240092069	0.418851873715777	0.143988792049378
nfil3	0	0.041992105484169	0	0	0	0	0	0	0	0	0	0	0	0	0	0.0131212551568019	0	0.0441761480926428	0.153266582580974	0.222736992159658	0.17772090708751	0.150544878625059	0.0214503318754106	0.0747595099032412	0	0	0	0.20299826095646	0.0464494744287208	0.144009071389439	0.028556008326932	0.201738916959099	0.136953949038138	0	0	0	0.05534800055348	0	0	0.25642340632853	0	0	0.0142149239643717	0	0	0.0276378992985501	0	0	0	0.0534435944019802	0.048373054169633	0	0	0	0	0.098268386566001	0	0	0	0.0639307171528699	0.0103959277132731	0	0.0566289895123111	0.0850340136054422	0.0563291424451354	0	0.0574171656645742	0	0	0	0.0438977756411926	0.0169808116827984	0	0	0.228067998000704	0.21249509603407	0.154478795324578	0	0.215592885751869	0.0553730254233873	0.0765137423278233	0.147996583404887	0.372283843686649	0	0	0	0.0276801856223957	0.0283979724470996	0.0453774038679699	0.0531071806323239	0	0	0	0	0	0.0292586611779789	0.0274847638821395	0.052410450473977	0.13878828282457	0.0772736459067671	0	0.0142432283771553	0	0.0175297743216854	0	0	0.00768573343417015	0.0801977034360817	0	0.0253653884201929	0	0	0	0	0.0973884260635177	0.0554948427473817	0.0715000715000715	0.0550001132574665	0.0473482606616446	0.126396375142762	0.163961305131989	0	0.0683103119515239	0.0398443155542607	0.0356764686589446	0.292075581811564	0	0	0	0.0631492532600802	0.0120456582597624	0	0	0.0229831264116104	0.0152015473343191	0	0	0	0	0.0530480774452817	0.0177003681676579	0.168045659068503	0	0	0.0766515560552168	0.195462008721655	0.166650576231453	0.160793645849147	0	0.180257576949919	0.140496796673036	0.0991335725756885	0	0.668348919821948	0	0	0	0.247157686604053	0.18037518037518	0	0	0	0	0	0	0	0	0.0502439100883623	0	0	0.0707201185540911	0	0	0	0	0	0	0	0.0748122213244756	0	0	0	0.0104313917923628	0.0169204737732657	0	0	0	0	0.0237261433628487	0.00790226478908855	0
ror2	0	0	0	0	0	0	0	0	0	0	0	0	0	0	0	0.0188645621658025	0.0578485492880396	0.0190321757964014	0.0177135317256599	0	0	0.183721838550549	0.370581856732693	0	0.307944796417986	0	0.0306936771025169	0.0073292306400962	0.00828810789127329	0.0131806313258792	0.10413846249974	0.0760143930800871	0.164752021840514	0	0.0538460260970252	0	0.0751692535844213	0	0	0	0	0.326360105740674	0	0	0	0	0	0	0	0	0.0165545920782966	0	0	0	0	0.0336850047832707	0	0	0	0.0126990171310659	0.0186991708538727	0	0.0962758651992106	0.150454879598548	0	0	0	0	0	0.0143004641930677	0	0	0	0	0.0333948260613569	0.0108068454443388	0.00949319622626464	0	0.00344485713832962	0.0379427889178143	0.0243889931862229	0	0	0	0	0.0851360900399288	0.0566518038004668	0	0	0	0.0306297476108797	0	0	0	0	0	0.0411640127365901	0.025038747461697	0.115529471568197	0	0	0	0	0	0	0	0	0.015031265031265	0	0	0	0	0.129587393738337	0	0	0.0432722982181711	0	0.0214045677347546	0	0	0	0	0.00252014350705187	0	0	0	0	0	0	0.0169710999139565	0.00284753770567053	0	0	0.0176802144256406	0	0.0166459978859583	0	0.0140177941879422	0	0.0546586719768757	0	0	0	0	0.0160522661786778	0	0.13540411357697	0	0	0	0	0	0	0.120345632656991	0	0	0	0	0	0	0	0.0505326137489135	0	0	0	0	0	0	0	0	0	0	0	0.0398008366135856	0	0	0	0	0	0	0	0	0.00691684909856164	0	0	0	0	0.0508867007607562	0	0	0
sptlc1	0.804173464071828	0.441532513622926	0	0.24390243902439	0.387296669248644	0.0254467171190245	1.42348754448399	0.0169027928676277	0.476285052082506	0	0.229708870429366	0.200089143832787	0.205474789251656	0.0843985724901946	0	0.0659409957635354	0.182354548720221	0.716914524197666	0.362171208137442	0.195407914020518	0	0.281893582295119	0.193689621430023	0.170508775597313	0.291663561870803	0.533836341173681	0.132328020632253	0.264184443317359	0.280865184321102	0.25576889879013	0.128211027935972	0.249457530227952	0.500277941344664	0	0.356489644982822	0.231841449359323	0.403569170776216	0.419947234585343	1.18327578618956	1.14897447723174	0.242624223602484	0	1.46814886913462	1.37779595231912	1.82207949514837	0.833291409042709	0.946539809596134	0.852812334254479	0.964915105994551	0.385661743537368	0.324394472018716	0.660327522451136	0.420991208563616	0.341955047592297	0.211945330187506	0.527302869411562	0.806153589395132	2.26633691272198	0.127591706539075	0.514666923414489	0.412644268879197	0.762477539918638	0.297972908061881	0.813942444749483	0.397191194319594	0.388081911243706	0.44497785237319	0.512682205683476	0.642320103885518	0.373915117070613	0.410689991571338	0.662896898325269	0.388900895112806	0.938241307303292	0.508827225055588	0.433043891177879	0.0990969883229001	0.501745748199996	0.29471045660697	0.242970980358607	0.42517931695	0.327526370801528	0.507306270171274	0.648759490896467	0.139652849304082	0.449266946697592	0.614722553187209	0.51281379451129	0.414368768764886	0.246508868838413	0.684610074473198	0.311383739136006	0.200596866510578	0.782240986904987	0.752175834051197	0.4059409478905	0.619170580729264	0.464402346076408	0.558614171172461	0.317339521766515	0.17420995784119	0.286803530538231	0.493859828922465	0.240998957573851	0.192900045825827	0.283962359944051	0.500797865421352	0.602114474904896	1.08033533305745	0.951463329734711	0.172944553975995	0.924516302685291	0	0	0.304821720183883	0.292087954478044	0.316521138206001	0.436767542024033	0.531337897568913	0.54852073136457	0.193392198733543	0.179182569119676	0.406269672440898	0.543365262124107	0.790930855752687	0.52586652223478	0.664319500615144	1.20293516179478	0.420613299843517	0.766196505897533	0.751085511484547	0.630092379857445	1.37854976564654	0.530955451965569	0.963496109805575	0.753654183657737	0.452846597550929	0.300555599931851	0.877105253599894	0.468198746572705	0.494165702070561	0.626921438132263	0.414087407096785	0.280104198761939	0.108000994540419	0.19611190890949	0.718398534659028	0.272629453285621	0.227572524344908	0.375369256264092	0.959268154661364	0.233013083778082	0.61383135226304	0.381189839864376	0.0835875788857776	0.0552553349025848	0.781187005946672	0.229998029683546	0.52521139453022	0.677789149859698	0.283578142575896	0.236549347607373	0.112897398843931	0.134600740826387	0.0822895507004601	0.587632672164549	0	0.14268941728895	0.0926200355660937	0.175612130496485	0.634688551714059	0.416587999718375	0.298018767148449	0.161717719156559	0.193342963678604	0.315236889310963	0.394197485360168	0.65850635318484	0.491245626948625	0.9611767233693	0.393824826717076	0.514210352376128	0.55425547787507	0.552293350547568	0.515649976795751	0.893439546684578	0.547829958867434	0.116821970406498	0.717525224949793	0.394456171246657	0.418539798964871
cdc42se2	0	0	0	0	0	0	0	0	0	0	0	0	0	0	0	0	0	0	0	0	0	0.0120015169917478	0	0	0	0	0	0	0	0	0	0	0	0	0	0	0	0	0	0	0.123664424218441	0	0	0	0	0	0	0	0	0	0	0	0	0	0	0	0	0	0	0.00958188431529742	0.00267531184772553	0	0.0513700389384895	0	0	0	0	0	0	0	0	0.015255530129672	0	0	0.00184061320397013	0	0	0	0	0	0	0	0	0	0	0	0	0.00468750073242199	0.00754385051709323	0	0	0	0	0	0	0	0	0	0	0	0	0	0	0	0	0	0	0	0	0	0	0	0	0	0.0127197981113644	0.0155741433806572	0	0	0	0	0	0	0	0	0	0	0.0247243237897443	0	0	0	0.016946713450278	0	0	0	0	0.00776931354230197	0.0106696712460896	0	0	0.0113006029690545	0	0	0	0	0	0	0.0524694574713501	0	0	0	0	0	0	0	0	0	0	0	0	0	0	0	0	0	0	0	0	0	0	0	0	0	0	0	0	0	0	0	0	0	0	0	0.0127657168467942	0.0268295038688145	0	0	0	0	0	0	0
ENSAMXG00000011901	0.167900340427236	0.296798587773904	0.110277900308778	0.133280021324803	1.84917256890565	0.324470169538357	0	0.0855166340423939	1.12453467956114	0.0962000962000962	0.820054026166556	1.21202271818125	1.19486755636699	1.07377796273385	0	0.178784521325216	0.523124747474402	0.396312085118749	0.201367440943922	0.0395904761150658	0.83637784003948	0.467336728402494	1.40916114123791	0.943806443775669	0.807490975952764	1.19518660602733	0.916609732496694	0.642785861740918	0.364219730537561	0.34485021614051	0.45462211432923	0.733772534808969	1.77161005308361	1.43988480921526	0.196059725136776	0.787381315438327	1.45809113127434	2.15130359143528	0.494843653305348	0.385462533186546	1.70827827840188	2.38077015403633	0.786206297189309	0.282473835587062	0.780555249279013	1.46558656959749	0.768802448222268	0.0922986044451008	0.215763695600578	1.13944835004721	1.65797655671512	0.700280112044818	1.41906537270469	1.14902861372997	1.28376405130961	1.23694935664885	0.20257267294642	0.527009222661396	0.706773837383137	2.07536464543353	3.11313279975275	2.62231255226558	2.65858553549348	1.54826004487054	2.75456880186684	2.14169196066442	2.03030785034467	2.37077407058106	2.78440096956108	2.98784969664549	1.91779628612967	2.14389892170294	1.67200192560401	3.84187005010906	1.18289679562746	1.41946116853229	1.54959260339989	0.866314870608188	1.42136719956815	1.59634417516337	1.63875658997622	1.17162235516162	1.78352764784669	1.72436964527665	0.957764558128716	0.692870165368594	1.97868091192691	1.99276048979057	2.06585708347608	1.15873620158499	2.54351698901287	3.56795653134263	2.34551817906433	1.49013558687515	2.35493079161141	1.28968514846731	1.75727779687352	2.54689069609517	2.44096867000512	1.16710323698947	0.812671816911276	1.65912202034078	2.79058707280782	1.5956778128562	2.51971891485454	4.06337738481276	2.51565089544723	1.88094552321654	2.34686570817153	2.43166636982545	2.13834322583098	3.27741047757299	1.30408531697544	3.64985645028202	1.90098872285974	2.33576181289743	1.70340304190822	2.06802499831863	2.61335893845166	1.95392272706071	2.82829747738461	2.8845924152302	1.87779750445453	2.22949661369775	1.40542812907595	1.69405444026678	1.86170455461368	3.06420876053941	1.86335296526849	2.12632552434153	2.15792451021549	1.52162105272679	0.840901446350488	1.97373990031135	1.56218630976129	1.91483646656069	1.8771145438931	2.53180329475199	1.11495529373865	1.97510629102646	1.91072427333669	1.8694696750473	2.62324850985323	0.48519673592646	1.20379553659469	0.91313200480856	0.973667824804281	1.34059214357395	0.484092335525676	0.707533603811868	1.86995812345381	1.82396298430523	1.46066121570878	2.32126675671848	0.904969607887187	2.20600065249777	1.82063487465601	0.650708284107305	1.80045655276821	0.0763857982561814	0.220415918104501	0.0871482478844763	0.395607240757286	0.0394766639035238	0.146548980695869	0	0	0.0433317212435312	0.399667289032677	0.0552908682452635	0.133412806562247	0.0991649731599891	0	1.21165627004673	0.353326870813392	0	0.140005303497428	0.0378884394026307	0.0676187385048145	1.14512424646323	0.0524846220057523	0.389256520046711	0.143384841802303	0.268368106175054	0	0	1.08492955391841	0.150053471582352	0.0869691038148428	0.179565784689248	0
abcg5	0	0	0	0	0	0	0	0	0	0	0	0	0	0	0	0	0	0	0	0	0	0	0	0.0234672924611323	0	0	0	0	0	0	0	0	0	0	0	0	0	0	0	0	0	0	0	0	0	0	0	0	0	0	0	0	0	0	0	0	0	0	0	0.0188436192907615	0	0	0	0	0	0	0.0107726117119835	0	0	0	0	0	0	0	0.00590694319824351	0.0252931903287924	0	0.0397883261051208	0.00923110439086711	0.0050125313283208	0	0	0	0	0	0.0416125703252439	0	0	0	0	0	0	0	0	0.166986724555398	0	0	0	0	0.0202262917521227	0	0	0	0	0	0.166660867629423	0	0	0	0	0	0	0	0	0	0	0	0	0	0	0	0	0.0287379981335602	0	0.00873789801125441	0	0	0	0	0	0	0	0	0	0	0	0	0	0	0.00205121893685322	0	0	0	0	0	0	0	0	0	0	0	0	0	0	0	0	0	0	0.302425452126051	0	0	0	0	0	0	0	0	0	0	0	0	0	0	0	0	0	0	0	0	0	0	0	0	0	0	0	0	0	0	0	0
abcg8	0	0	0	0	0	0	0	0	0	0	0	0	0	0	0	0	0	0	0	0	0	0	0	0	0	0	0	0.00230237029021377	0	0	0	0.0320734867728941	0.0902217650986124	0	0	0	0.0781005935645111	0	0.0577034045008656	0	0	0	0	0	0	0	0	0	0	0.00763307503007432	0	0	0	0	0	0	0	0	0	0.00703325346783867	0.0458795904504011	0	0	0	0	0	0	0.0183468733258478	0	0	0	0	0	0	0.0047483400229502	0.0221186950998169	0	0	0.0138466565863007	0	0	0.0147196495545834	0	0	0	0	0	0.0113854578544201	0.0402536237582823	0	0	0	0	0	0	0	0.0460694790568772	0	0	0.0239549646664271	0	0	0.0293823823235588	0	0	0	0.00863111881858282	0	0	0	0	0	0	0	0	0.0377546738459778	0	0.0516217920041955	0	0.0185801771805696	0	0	0.0101180302051556	0	0	0	0	0	0	0	0.012285907766144	0	0	0.0177467001097138	0.0160540701081242	0	0	0.00991556893055631	0.0229371476280696	0.0404626397840154	0	0	0	0	0	0	0	0	0	0.0380074950780294	0	0	0.0933645793458877	0	0.111693156560298	0	0	0	0	0	0	0	0	0	0	0	0	0	0	0	0	0	0	0	0	0	0	0	0.0380813112157078	0	0	0	0	0	0	0	0	0	0	0	0
lrpprc	0	0.0907770515613653	0	0	0	0	0	0	0.277976913956552	0	0.225664112507861	0.0686084237557205	0.234093564247392	0.447906351947807	0.257234726688103	0.0230924735960168	0.0490539142443612	0.463625899161534	0.154096021582109	0	0.363345687086694	0.109775646893534	0.274688646005124	0.0488670452663647	0.108263773858629	0.332292151259387	0.248560436828637	0.0798208727502115	0.0874905376707704	0.0761167723816255	0.376208116990741	0.142033138827372	0.267080627881138	0	0.0637904601189856	0.0746731184240985	0.0751836949940535	0.323753138586237	0.199878618977644	0.113511243288648	0.310945273631841	0.373412994772218	0.164659526865175	0.183826729798251	0.120583020120413	0.124648212738157	0	0.183810013969561	0.358847382208347	0.14972289025576	0.26311954023626	0	0	0.270721577672762	0	0.12559344690772	0	0	0.160805313007542	0.245504099671001	0.359552191252867	0.447185531407656	0.556812950654496	0.379906301246933	0.0598343784404768	0.307477982919491	0.371724104270953	0.369700431127273	0.501758787383803	0.47668635344779	0.350221583418196	0.44066244822415	0.227727638036952	0.375377966650289	0.374453607626	0.402803610027518	0.40508042931573	0.951798129218395	0.325667563996842	0.37679608947509	0.279266693004988	0.318638501040326	0.237794720699809	0.011740396355781	0.237244220747421	0.193805120495498	0.337428492926009	0.450296067431748	0.421509088556186	0.44533613992732	0.558930868772914	0.681309146032998	0.421938226135693	0.315209962532916	1.16751709395162	0.413683568679388	0.340180137540496	0.351124652749636	0.225171412851553	0.210113535121028	0.859429098122883	0.28185038478673	0.407086195902277	0.201013496331981	0.452887939394708	1.33567207366352	0.411319393641676	0.32009601308624	0.334949082617707	0.191497745803926	0.305815928630656	0.198412698412698	0.238447231627641	0.209419698016795	0.316314267252225	0.332330048766781	0.157282415226733	0.40052745932456	0.162856188421363	0.166640125812764	0.540700098977384	0.446873793525808	0.296095458162173	0.289231592878157	0.275465029453893	0.204586664637898	0.44395362341733	0.632031348754898	0.354695731531074	0.347195705393848	0.238351067403068	0.272494828302153	0	0.202649625262529	0.3237406702035	0.25101386809108	0.370831858991909	0.749376533944972	0.105423617506184	0.276948665679396	0.27580014149093	0.40664199667519	0.641265366011193	0	0.229711860190356	0.054754922496858	0.187005785853596	0.20287059391077	0	0.0298493206294625	0.0561469703094821	0.359845570136286	0.26860812006015	0.193042484756125	0.182767546023883	0.379227791718426	0	0	1.00139980160764	0.0771677408692729	0.00833427093881395	0.099771751474396	0	0.0358400857840711	0.0285662114761951	0.151595543091033	0	0.0271333604666938	0	0.0477816378622205	0.0412981896428416	0.0550145788633988	0.154328847307696	0.0718713905063106	0.055166556590694	0	0.0570627583494897	0.0636109104173691	0	0.528410262962084	0.0573138160685015	0	0.133577370801861	0.0328395329655935	0	0.0220407533529496	0.1627999305809	0.125046981018704	0.0650992553770387	0.082727420330203	0
ppm1ba	0	0	0	0	0	0	0	0	0	0	0	0.0281145273385664	0	0.0566893424036281	0	0	0	0.0374548668854031	0	0	0	0.0383903734708744	0.0246000914079804	0	0	0.0355594749999111	0.0331455087835598	0.00574051494715282	0.0722441020676919	0.0601432866137536	0	0	0.0397192973808958	2.49687890137328	0.00395604673831859	0.140262290483204	0.0331906136944472	0	0	0	0.129372800662389	0	0.0259484705898097	0.0335392644168528	0.0433110425834171	0.0851892024982949	0	0	0	0.163114896161091	0.0785128553584226	0	0	0	0	0.0322258386774516	0.419287211740042	1.37315482320632	0	0.0385618394305655	0.0292908988295261	0.0509180524863285	0.106436953635365	0	0	0.160624221950803	0.0713792770402941	0.0325433149637241	0.0113298913123526	0.0198481221691616	0.0259203490330519	0.0299285193877311	0.115472400406463	0.115112882818989	0.0849701233861794	0.228099013285372	0	0	0.0397244879958505	0.10380879601063	0.0481633967981317	0.0134987378680093	0	0	0.0717360114777618	0	0.0124698972694837	0.0528999493656596	0.121046870802855	0.0647181173999573	0	0.0256922784426368	0	0	0	0.0517077030974993	0.0324059374101573	0.0165317401144327	0.0626739201283562	0.117781288483238	0	0.0783269365334222	0.0884551677602853	0	0.0463405499681911	0	0.0473475925991886	0.0554712914731514	0.0809022215750045	0	0	0	0	0	0.202771178728228	0.0961705448728638	0	0.0210749044253084	0	0	0.163350648502075	0	0.0772941033231766	0.0234000540405865	0.0736223661222245	0.160537155372658	0.0406722306278165	0	0.124908082210816	0	0.0360118350211827	0	0.68927488282327	0.0146352886078913	0	0.0483522727850202	0	0.0371864076221129	0.0235158002661989	0.0205570472919754	0.111000450911419	0.0355783256839933	0.0571480821103644	0	0	0	0	0	0.074252279544982	0.1008366840754	0	0	0.0813398296743967	0	0.173882802990784	0.180238635954003	0	0.267622972755981	0	0.0306816229351268	0	0	0	0.0313653468961259	0.017070651759139	0	0	0	0	0.0358289383168998	0	0	0.00964124912023602	0.0767391430249494	0.0135498018235621	0.0580882011245876	0.0366067138461922	0.0747826132445358	0.0561091659933567	0.118894754363437	0	0	0.0248749804566116	0.0384556222119674	1.5382248884787	0	0	0	0.0087934970330741	0	0.21609006633965
slc3a1	0	0	0	0	0	0	0	0	0	0	0.0331284304137626	0	0.0879538418238109	0.0809061488673139	0	0	0	0	0	0	0	0.0324343193641352	0.0138071936684575	0.0199004975124378	0.437866980694417	0	0	0.0253248484340837	0.0347166114476847	0.101424218119184	0	0	0	0	0.0307866607556278	0.0402766198249578	0.0579479913930014	0.118340394310194	0	0	0	0.500801282051282	0.534353607233029	0.523988388709673	0.291110476005778	0.270387599237522	0.27994894258915	0.653100894044018	0.910465562598894	0.0561432652319089	0.0864868431210135	0	0	0	0	0	0	0	0	0.020448095830056	0.00832278530931336	0	0	0	0.102728468113084	0.128729950310239	0.0110320664652487	0	0	0	0	0	0	0	0.0389951757396319	0	0	0	0	0.019900022288025	0	0	0	0	0.0335904119528122	0	0.036394341805364	0.0163342144849909	0	0	0.073576906009464	0.0387149726285144	0.139372822299652	0	0	0.0265036164184603	0.00670715103028547	0	0.069901718184233	0	0	0	0	0	0	0	0.00595024523935754	0	0	0.0375479675285177	0.149615488195338	0	0	0	0	0.031918900457717	0.0916170407695831	0.00593742077254157	0	0	0	0.14898910889614	0	0	0	0.0361621801455166	0.172865913632453	0	0	0.0239919770828635	0.0136857287107386	0	0	0.00480282944288139	0	0.0123090557723317	0.0156693884394386	0.023611067765168	0.0307862816329044	0.012092284052832	0	0.0279103519495381	0	0	0.0264573362224744	0	0	0	0	0.0440783006933517	0	0.112632906830059	0	0.055930288488428	0	0.142726032218984	0	0	0.197800458897065	0	0	0	0	0	0	0	0	0	0	0	0	0	0	0.019396610248393	0	0	0.0186437788857509	0.0139541633641813	0	0	0	0.147503503208201	0	0.0209765996843416	0	0	0.02098547804919	0	0	0	0
prepl	0	0	0	0	0	0	0	0	0	0	0.0130283653570554	0	0	0	0	0	0	0	0	0	0	0	0.00400783130236482	0.0740355012287481	0	0	0.0330578512396694	0.0369410332303404	0.0346376166070961	0	0	0	0	0	0	0	0	0	0.0255036980362153	0	0	0	0.0140322911082984	0	0	0.0243728856521697	0.169004563123204	0	0	0.008062435500516	0.0214516428048687	0	0	0.0742633079847909	0	0	0	0	0	0.018406364662419	0.0233192220607056	0	0	0.0667307281657057	0	0	0.0148000289194936	0.0347733443690248	0.0120391996340083	0	0	0	0	0.0906561516355384	0.00700980356076991	0	0	0.0760768680674954	0	0	0.00860995689855576	0	0	0	0	0	0.0230108785862684	0	0.0210074758405568	0.0634229228300047	0	0.0406362003527222	0	0.152026513423941	0	0.0125685615029989	0	0	0	0.0351081920152667	0	0.00588360462354542	0	0.0314843617175349	0.0470212065641604	0	0.0196395359570444	0.0252146592783136	0	0	0	0	0	0	0	0.0443685910971812	0	0.0390960982093987	0	0.0264763195797679	0.207608619362627	0	0.0164762612089227	0.0243049194765623	0.0317896289514509	0	0	0	0	0.0386578412947337	0.00691770468392797	0.0262682301517253	0	0.0204551770510564	0	0.0296770368661059	0.0200402408035335	0	0	0	0.0404159836298185	0.021249017232953	0	0	0	0.0448108980103961	0	0	0	0	0	0	0.228461766923305	0	0	0	0	0	0	0	0	0	0	0	0	0	0	0	0	0	0	0	0	0	0	0	0	0	0	0	0	0	0.00628748915408121	0.025185162665825	0	0	0	0	0	0	0
camkmt	0	0	0	0	0	0	0	0	0	0	0	0	0	0	0	0	0	0	0	0	0	0.007065040363822	0.0231449189396683	0.0128266794933462	0	0	0	0.0142509065266945	0	0.0210237647121696	0	0.0404687904687905	0	0	0	0	0	0	0	0	0	0	0.0102232136467634	0.0365118079186809	0	0	0	0	0	0.016768885986759	0	0	0	0	0	0	0	0	0	0.022305593402562	0.0276967994654515	0.00964803951836987	0	0	0	0	0.0056173463655769	0	0.0349653880450896	0	0	0.0143307537976498	0	0	0.00736385214097656	0.0122606867210632	0	0	0.0173256224005012	0	0	0.0517687300252012	0	0	0	0.0790496628311811	0	0.00378705252187402	0	0.0305250305250305	0	0	0	0	0	0.0376724433328207	0.0186585962018562	0	0	0	0	0.00404521089504741	0	0	0.0259465967146419	0	0.0266229034547419	0.00871760537841381	0	0	0	0	0	0	0.0292537463715504	0.00654439982618074	0	0	0	0	0	0	0	0	0	0	0	0	0	0	0	0.131399138021655	0	0	0	0	0	0	0	0	0.0151590946988646	0	0	0	0	0	0	0	0	0.0364637459206184	0	0	0	0	0	0	0	0	0	0	0	0	0	0.00326245327351299	0	0	0	0.0214931737680113	0	0	0	0	0	0	0	0	0.0198920656517735	0.0167324810922964	0	0	0	0	0.0305785366663344	0.0560435386404904	0	0	0	0	0	0	0.0730839222679403
six3a	0	0	0	0	0	0	1.32362673726009	0.0278745644599303	0.0440509228668341	0	0.606171765987372	0.650841298403303	0.672646617554114	0.674873387976982	0.881207665777307	0.0547818448005053	0	0.0307571171969194	0.01092313607606	0	0.157738658590447	0.615406182877544	0.716411392576707	1.63068927417388	0	0	1.91701299850531	1.19102178706576	1.13705305639678	2.91333069435161	0.74999756940621	1.03981131358075	1.08177602470385	8.93052151333511	0.0355005242241367	0	0.0212652844231792	0	0	0.0801038145436486	0.25303722488083	0	0	0.264164060008879	0.0331055670321521	0.333821704478778	0	0.0518849813732917	0	0.0295590722923401	0.0185925098214933	0	0	0	0	0.0841054222584423	0	1.50489089541008	0	0.94724562467109	0.832511488926354	0	0.275174801838363	5.34007493132437	0.0873728724705553	0.925514000738154	2.01970273004874	0.154964768822139	0.0191277003530974	0.126438924287749	0.906926554556712	0.325325933008583	2.09500596827942	0.36329795243403	0.428271488019303	0.0515533800110315	0.0982192843742941	0.251186857903594	1.22489335770229	0.504908341879988	0.120436049243702	0	0.119492491126697	0.12603660793706	0	0.0184121372808956	0.214420126589431	2.61480963702075	0.102100999090068	0.0568605342613182	0.162067971032024	0.188457200273234	0.150262960180316	0.79555366605707	0.520460089457373	1.42884744991595	1.93470512884047	1.95967366339414	0.0373714422386989	0.918491195729951	0.945203686959341	0	5.64092067847391	0.0628974617473613	0	6.33624986903197	0.0498158038188541	0.812073790793425	0	0	0.110744424018251	0	0	0	0.0950920178317205	0.0123484231063693	0.062249349660276	0	0	0.217633007421457	0	1.06363045129786	0.367833699076154	0.380323712167063	0.744228009743963	0.123300942359654	0.0611127407841987	2.21729490022173	0.794074705974223	0	0	0.131399138021655	0	0.0928878533585259	0.0148712595064526	0	0.0245031376267731	0	0	0.0045765543122583	0	0	0.0510128603420922	0	0.734163154774544	0	0.662844564607792	0.0117476372564568	0.343976156656371	0	0	0	0	0	0	0	0.604714122619187	0	6.02579744110638	0.0215394689228542	0	0.151597841246741	0	0.00547238143811995	0.0111162987171791	0	0	0	0	0	0	0	0.0277008310249307	0.214803259407349	0	0	0	0	0	0.108462918427982	0	0	0	0	0	0	0.163888935345651	0	0	0	0
six2a	0	0	0	0	0	0	0	0	0	0	0	0	0	0	0	0.0167838296296516	0.0216390485074161	2.01561384339011	0.526940031597294	0	0.17772090708751	0	0	0	0	0	0	0	0	0	0	0	0	0	0	0	0	0	0	0	0	0	0	0	0	0	0	0	0	0	0	0	0	0	0	0	0	0	0	0	0	0	0	0	0	0	0	0	0	0	0	0	0	0	0	0	0	0	0	0	0	0	0	0	0	0	0	0	0	0	0	0	0	0	0	0	0	0	0	0	0	0	0	0	0	0	0	0	0	0	0	0	0	0	0	0	0	0	0	0	0	0	0	0	0	0	0	0	0	0	0	0	0	0.0102106664706219	0	0	0	0	0	0	0	0	0	0	0	0	0	0	0	0	0	0	0	0	0	0	0	0	0	0	0	0	0	0	0	0	0	0	0	0	0	0	0.0362601301738673	0	0	0	0	0	0	0	0	0	0.00985794698396112	0	0	0	0	0	0	0	0
si:ch211-117n7.8	0	0	0	0	0	0	0	0	0	0	0	0.0406227325866909	0	0	0	0	0	0.102356240659993	0.0176589838314344	0	0	0.00747804446146115	0.00340793298640576	0	0	0	0	0	0.0684904107575318	0	0	0	0.102536759428255	0	0	0	0.0247573776985542	0	0	0	0	0	0.0106989060368577	0	0	0	0	0.164203612479475	0	0.0046236189250271	0	0	0	0	0	0	0	0	0	0.0106261086984528	0.00983546582437276	0	0	0	0	0	0.0122409162984976	0	0	0.0777351098397102	0	0.025879917184265	0	0	0	0	0.0579159523699208	0	0	0.0115663631652972	0.0669323928921279	0	0.0623006379585327	0	0	0	0.0068344524749261	0.00951573474318459	0	0.0424989375265618	0	0	0	0	0	0.0168659377208384	0.0215279691375034	0.0154945312052111	0	0.028244917327127	0	0	0	0	0	0	0.00637760690060507	0.0120762445777662	0	0	0	0	0	0.179733275818685	0	0.017439285128824	0	0.0115787779526173	0.027021330638406	0	0	0	0	0.0112522645182343	0	0	0	0	0	0	0.0035030404639707	0	0	0.0151859729567849	0.0249280824820393	0	0	0	0	0	0	0	0	0	0	0	0.04309898975968	0	0	0	0	0	0.0297402191854154	0	0	0	0	0	0	0	0	0	0	0.0067227704268018	0	0	0	0	0	0	0	0	0	0	0	0	0	0	0	0	0	0	0	0	0	0	0	0	0	0	0
epas1b	0.577332532679981	0.132500052066296	0	0	0	0	0	0	0	0	0	0	0.0655926955974183	0	0	0.00889954461030229	0	0.055273659890116	0.0796869895052235	0	0.34346556757685	0	0.00531250830079422	0	0	0	0	0	0.0286539519530534	0.0120431723642915	0	0	0	0	0	0	0.0230704456056569	0.0953615210663424	0	0	0	0	0	0	0	0	0	0	0	0.0180373284154158	0	0	0	0	0	0	0	0	0	0	0	0	0	0	0	0	0	0	0	0	0	0	0	0	0.017249135140903	0.0114764445974637	0	0	0	0.0184129509331683	0.118198078865939	0	0.0840816601082972	0	0	0	0.0163342377056276	0.00509939745519669	0	0	0	0	0	0	0	0	0	0	0	0	0	0	0	0	0	0	0	0	0	0	0.0313018436785927	0	0	0	0	0	0	0	0.0309027305652728	0	0	0	0	0.013076596162019	0	0	0	0	0	0	0	0	0	0	0	0.0121351123408025	0	0	0.0202272736466943	0	0	0	0	0	0	0	0	0	0	0	0	0	0	0	0	0	0	0	0	0	0	0	0.0914277355178467	0	0	0	0	0	0	0	0	0.0681523887412254	0	0	0	0	0	0	0	0	0	0	0	0	0	0	0	0	0	0	0
PRKCE	0	0	0	0	0	0	0	0	0	0	0.0313289096912849	0.0213612225454887	0	0	0	0.00273721903473066	0	0	0	0	0	0	0.00816863326512525	0	0	0	0	0	0	0.0136802447116523	0	0	0	0	0	0	0.046264168401573	0	0	0	0	0	0	0	0	0	0	0	0	0.00666087614500461	0.0238346612508551	0	0	0	0.0866220851668341	0	0	0	0	0.00433116053446521	0.0323319000962671	0	0.0897013840923565	0.0834836038202097	0	0.117727390454663	0.0126841757791642	0	0.0187097732758207	0	0	0.00952925481227368	0	0.100176310306139	0.0129338874390637	0.00348246405226482	0	0	0.0212783161191756	0.0197033464163554	0	0.00612579191174939	0.0764774480255096	0	0	0	0.050918332424124	0	0.00865302661238335	0	0	0	0	0	0	0.0128932106931132	0.0177839745048942	0.0306354715871319	0	0.0389833151411196	0	0.00930637710184527	0	0	0	0	0.0175936174521243	0.0249430642438347	0	0	0	0	0	0	0	0.0509372247915504	0.025642340632853	0.031328026365667	0	0	0	0	0.00474352023277402	0	0.0294019598678564	0	0.0292788044878552	0	0	0	0.0179843756329833	0.0439290107186786	0	0.018280757493495	0	0.0330247862500193	0	0.0206470656310377	0.0318983336310511	0.00821930696971802	0	0.109253796569431	0	0	0	0	0	0	0	0.0825634293546017	0	0	0	0	0	0	0	0	0	0	0.03690459056202	0	0	0	0	0	0.0716907547602661	0	0	0	0	0	0	0	0	0	0.00873556229940965	0	0	0	0	0	0	0	0	0	0	0	0	0	0
socs5b	0	0	0	0	0	0	0	0	0	0	0	0	0	0	0	0	0	0	0	0	0	0.0219991081650337	0.00512706139912379	0	0.106964455711367	0	0	0.015297498714376	0.0172585791612461	0	0	0	0	0	0	0.165516328185775	0.0661638216223369	0	0	0	0	0	0	0	0	0	0	0	0	0	0	0	0	0	0	0	0	0	0	0.00198467828365022	0	0	0	0	0	0	0	0	0	0.0342006621248187	0	0	0	0	0	0.0248520921010943	0	0	0	0.0236156860180274	0	0	0	0	0	0	0	0	0	0.0300774494322881	0	0	0	0	0	0.0254122571693815	0	0	0	0	0	0	0	0	0	0	0.00446480195701199	0	0	0	0	0	0	0	0.043650014220333	0	0	0	0	0.0264763195797679	0	0	0.00407712285594302	0.00427455464483794	0	0.0131081527466823	0	0	0	0.0155663101462766	0	0	0	0	0	0	0	0	0.0229058341159493	0	0.0299141463998325	0	0	0	0.0192046214000937	0	0	0	0	0	0	0	0	0	0.083686910530324	0	0	0	0	0	0	0	0	0	0.0144593922428252	0	0	0	0	0	0	0	0	0	0	0	0	0	0	0	0	0	0.00662087229992552	0.034205809514688	0	0	0	0	0	0.0321027287319422	0
ENSAMXG00000004393	0	0	0	0	0	0	0	0	0	0	0	0	0	0	0	0	0	0	0	0	0	0.0040376046345241	0	0	0	0	0	0	0	0	0	0	0	0	0	0	0	0	0	0	0	0	0	0	0	0	0	0	0	0.00999992000064	0	0	0	0	0	0	0	0	0	0	0	0	0	0	0	0	0	0	0	0	0	0	0	0	0	0	0	0	0	0	0	0	0	0	0	0	0	0	0	0	0	0	0	0	0	0	0	0	0	0	0	0	0	0	0	0	0	0	0	0	0	0	0	0	0	0	0	0	0	0	0	0	0	0	0	0	0	0	0	0	0	0	0	0	0	0	0	0	0	0	0	0	0	0	0	0	0	0	0	0	0	0	0	0	0	0	0	0	0	0	0	0	0	0	0	0	0	0	0	0	0	0	0	0	0	0	0	0	0	0	0	0	0	0	0	0	0	0	0	0	0
mcfd2	0.0631158533595835	0.0848377143132603	0	0.196854268784819	0.874125874125874	0.275120523786707	0	0.0422189052359129	0.17694668661868	0.259486719455322	0.802673698768308	1.10041601843425	0.756155668270991	0.310849838404123	0.135089496791624	0.060171782624975	0.0867616762225761	0.190653867508661	0.34761590532954	0	0	0.504112567252017	1.28211008455193	0.597561543349904	0.263220699873224	1.42666627779947	0.481876305076534	0.468382818218372	0.305076028441928	0.534254818551412	0.18501081761467	0.357271709871099	0.920216905655706	1.43988480921526	0.127793154166017	0.926433266649637	0.688825520054478	0.705330821290166	0.203882112994255	0	2.55438545365269	1.19965442251741	0.369547348953334	0.377383370319663	0.211049717634435	0.751907143106196	0	0.160384923817161	0	0.51184260483188	0.619167209558323	0	0.62015503875969	0.630593711021509	0.443046972545379	0.649830181664201	0	1.05401844532279	0.386581357292201	0.55804960190013	0.481457099261933	0.835957174446777	1.28129058428853	1.08001710289692	0.393552075977781	0.362032955809682	0.752729740116727	0.598051584420154	0.911407648457121	0.858838568668622	0.732230648085343	0.756018104675606	0.432040100394497	0.521643487360801	0.740375370121451	0.830507917132759	0.329455672218513	1.33254396114557	0.736934877875981	0.631296621524453	0.741692056817828	0.980365087170863	1.0907181125117	0.426658627411129	0.672398886051417	0.778224659973588	0.603486225576948	0.610186725584804	0.850007279569642	0.645852368758855	0.606856432096577	0.455005795131665	0.550614133737464	0.0959205010886977	0.858340566743561	0.399691427626484	0.670775737467141	0.23940298393636	0.296269486207985	0.368962219406251	0.284754257076143	0.70624886059821	0.381979570783825	0.657017242653209	0.673523552295774	0.81255809626031	0.75731814162862	0.698764181061077	0.651342955922728	0.365830850624674	1.12012833311848	0	0.335905001397343	2.03505404841955	0.63431354857187	0.450603763430667	0.404348701376136	0.388103967013775	0.702297312949186	0.685982610863067	0.470627266099773	1.72351176948713	0.513017853915731	0.314989228314527	0.114016601417622	0.737624254119226	0.435129261467641	0	0.481267082174588	0.359593865936837	0.317389098050808	0.523786671285191	0	0.367948313206817	0.366226802152732	0.447830107007899	0.492863429576393	0.394302507563529	0.424926649865712	0.33173810457115	0.719897828567224	0.142896520995046	0.784702998064622	0	0.265772941465773	0.230328681192299	0.418010831325625	0.200850215868101	0.200481154771451	0.0749587322850505	0.113127290827639	0.699900547591448	0.103474679745866	0.07602755036646	0.309189044775651	0.0552553349025848	0.968272166393151	0.3567723532743	0.365375365375365	0.362997035379948	0.236459979800717	0.387791677579718	0.58375479095475	0.050672980740986	0.00258731944391261	0.212369863670281	0	0.132195719931608	0	0.205903925649213	0.302007360588454	0.1003133936202	0.103401923275773	0.109071202335874	0.232017607289372	0	0.141669376617515	0.0335975402763453	0.150993702815786	0.302034365413239	0.342888492662186	0.161969549724652	0.162849441776505	0.241513389587737	0	0.0198006078786619	0.321835198882991	0.117704683980782	0.34419043601188	0.197761222954378	0.058978260613138
ttc7a	0	0.105218855218855	0	0	0	0	0	0	0	0	0	0	0	0	0	0.00806631804040096	0	0	0	0	0	0	0	0	0	0	0	0	0	0	0	0	0	0	0	0	0	0	0	0	0	0	0	0.0951131654135241	0	0	0	0	0	0	0	0	0	0	0	0	0	0	0	0	0	0	0	0	0	0	0	0	0.0107155179988556	0	0	0	0	0	0.00231025420189034	0	0	0	0	0	0	0	0	0	0	0	0	0	0	0	0	0	0	0	0	0	0	0	0	0	0	0	0	0	0	0	0	0.0227276859579265	0	0	0	0	0	0	0	0.00637711991408744	0	0	0	0	0	0	0	0	0	0	0	0	0	0	0	0	0	0	0	0	0	0	0	0	0	0	0	0	0	0	0	0	0	0	0	0	0	0	0	0	0	0	0	0	0	0	0	0	0	0	0	0	0	0	0	0.0409893181836813	0.0571461226355792	0	0	0	0	0	0	0	0	0	0	0	0	0	0	0	0	0	0
si:ch211-93n23.7	0	0	0	0	0	0	0	0	0	0	0	0	0	0	0	0	0	0	0	0	0	0.00587480554393649	0	0	0	0.189807345544273	0	0	0	0.011585257065269	0	0.114743172147891	0	0	0.0399501422225063	0	0	0	0	0	0	0	0	0	0	0	0	0	0	0.00583705737593918	0	0	0	0	0	0	0	0	0	0	0	0	0	0	0	0	0	0	0	0	0	0	0	0	0	0	0	0	0	0	0	0	0	0	0	0	0	0	0	0	0	0	0	0	0	0	0	0	0	0	0	0	0	0	0	0	0	0	0	0	0	0	0	0	0	0	0	0	0	0	0	0	0	0	0	0	0	0	0	0	0	0	0	0	0	0	0	0	0	0	0	0	0	0	0	0	0	0	0	0	0	0	0	0	0	0	0	0	0	0	0	0	0	0	0	0	0	0	0	0	0	0	0	0	0	0	0	0	0	0	0	0	0	0	0	0	0	0	0	0	0
CALM2	8.88896100827182	9.44011181270468	8.85571595139894	7.20199768151041	45.4681617138344	6.44482340011878	6.65336428174408	2.21045990020145	28.4617295120613	3.95710601484357	18.4179395427684	19.0627321280212	22.4768746245896	32.3693838507832	12.9355915743704	1.68740384654867	1.08679783439278	8.19983586596343	5.61311474019961	7.18453151539294	33.8831210490933	9.43722561775438	18.9696483585069	7.87686546975323	12.01749391316	22.8668204920698	13.8178547945537	9.11516327205253	7.69355831494832	9.48090664630138	7.69452938960621	12.0557636678809	43.2124459630828	5.9244401168696	10.7376153052263	26.7486123340432	31.534993900542	34.7513024170272	10.6148105404297	13.7203504226191	44.3985794159648	31.5772461634748	14.0332115590771	14.2067193248338	16.0710194171031	40.8677637319599	11.1065604770438	10.0233948234113	6.91271077827586	43.1227156326824	45.0923865629611	45.0745422427376	41.6553552039918	41.9123127241679	46.9240197684692	59.4093953372153	25.6083565825022	29.6066837748224	34.1784115563389	61.1209486660092	71.5222555632313	54.2002052233183	55.7151162400362	60.4284640952224	76.1421215573156	60.5159971944996	72.9293161187633	72.0047073466591	60.1459052701798	63.2579785939864	67.5613587079618	57.2909572977287	78.2635165691163	64.3271085323942	55.590338763457	51.0005866671468	29.5107865498436	52.1989636930024	60.1234797460385	48.9390417369325	49.5425577260412	46.5092702231735	51.2604950311235	45.3003319591235	27.6398609771679	47.354306449608	74.9386534834442	83.1012109464164	74.2822540743139	47.8596085536809	112.893087139239	92.370909519434	73.2923157712499	72.4483827412157	77.1565756247851	62.9242697262152	67.3059629685389	88.1390208508794	74.5891915104615	55.865731235611	43.0391525100762	34.8086673749383	75.0869206921541	34.0300098923565	65.190064425331	62.5410995331723	67.2077867645868	68.0423708518634	43.8955373058611	122.846558145981	65.976368432374	51.6864419219649	57.6960874276536	24.4931845419413	77.9919589170461	95.3799855301252	49.1685513156108	92.4335079740664	80.47614100223	93.9327330824317	63.9207551407116	73.7493223974797	70.3604712918324	101.059299237717	65.4250402596505	63.6120941226306	86.8395825945009	45.043823735746	82.0950027452832	50.721253772547	51.8032941211795	60.0562160606292	35.1007114931477	105.317034326392	126.916739087465	119.626765577689	97.682261171034	97.8263915448287	140.981315714915	74.4677774523319	52.6662767862839	51.4200149221568	67.5878613560112	39.4530990404784	34.1915841903044	33.4455801811902	47.1548854880993	62.8256048315142	9.03146100224187	47.5636754884017	53.5309991152058	96.6870747869981	78.2764388475762	78.1520193735914	141.375084720855	137.251429161937	48.0757908783388	7.69917911663155	43.3789173279953	12.4387189376971	9.8276742891537	11.3084201470094	23.1081407297504	4.49972054089402	5.10906978855882	6.43354440712776	6.62443664980411	5.8965329572263	4.67762249539773	8.14106390268104	6.54840283545207	5.18191049687877	4.34530069508907	28.4558526030948	5.96793671262302	3.88039921028266	3.12598322363186	3.00269862036461	3.74109922510777	36.0046786832941	4.45234733229865	3.77717218950483	5.21865600310395	2.96961674468145	6.68010555371217	5.02862771714518	27.5893167537269	10.3964148021866	5.43550397784127	3.92713493152461	4.31581479561213
si:ch73-105b23.6	0	0	0	0	0	0	0	0	0.0524150221453469	0	0.0573714992988965	0.027710195689402	0	0.0367107195301028	0	0	0	0	0	0	0	0.0212964520073172	0.0328495054582232	0	0	0	0	0.0231243429479721	0	0.0145902120103707	0	0	0	0	0	0	0	0.0546851502474503	0	0	0	0	0	0	0	0	0	0	0	0.00654817096488609	0	0	0	0	0	0	0	0	0	0.0103074352406505	0.0152864008860065	0	0	0	0	0	0	0.00651876883924195	0	0.0213467219973701	0	0	0	0	0.00254653019981095	0.0348858905546946	0	0	0.0220971206009223	0	0	0	0	0	0	0	0.0157372260935798	0.0544365379063254	0	0.0126258640825732	0.0294443266671378	0	0	0	0.0712149266486255	0	0.0261914552458615	0.0539816262445196	0	0	0	0	0	0	0	0	0.0254004140188994	0.00537995386151568	0	0.0449099464486072	0.0628480209158214	0	0	0	0	0.00897243220205917	0	0	0.0288214339239806	0.0574501332843092	0	0	0.0211236866016415	0.00799571039693262	0	0.0341365667489358	0	0	0	0	0.00597341623352274	0	0	0.00543165350395968	0.0412954295916212	0.0121351123408025	0	0	0	0.0126913948052159	0.0252314990033558	0.0120524038519483	0	0	0.0169145779981935	0	0	0	0	0.0336123155524184	0	0	0	0	0	0	0	0	0	0	0	0.0633147821021774	0	0	0.00887541403806488	0	0	0	0	0	0	0	0	0	0	0	0	0	0	0.0529865890943002	0	0	0	0	0	0	0	0	0	0	0
epcam	0.407572473964917	0.985957184145581	0	0.583854155548929	0.591780810259945	0.301722837401563	0	0	0	0	0	0	0.0362951375404237	0	0	0.00441076385167307	0	0	0.0983082246845398	0	0	0.0222682997871113	0.00390747871889403	0.221939139825998	0	0	0	0.0276842635104638	0	0.0973643877956752	0.168358253969975	0.0541485429712261	0	0	0.118555104727325	0	0	0	0	0	0.159846547314578	0	0	0	0	0	0	0	0	0.0814006932158411	0.023801457475067	0	0	0	0	0	0	0	0	0.00851477556553941	0.00748001391736154	0	0	0	0	0	0.00406035308830456	0	0	0.0233872174824128	0.0326994009469747	0	0	0	0.0102809289771653	0	0	0	0.0382390957174648	0.0111545394513751	0.0777879608002005	0.0227153987688254	0	0.0475303243469333	0.00518177672760436	0.0253183145091665	0.00792655570545553	0	0	0	0	0	0	0	0	0	0	0.104786326052593	0	0.0448320433340528	0	0.00365672026565341	0	0	0	0	0.0764954367050386	0.0289231338794021	0	0	0	0	0	0	0	0	0	0	0	0	0	0.124109514235361	0.0749021596142521	0.00580647596264113	0	0	0	0	0	0.0379041869835032	0.0134424553996623	0.11857332574464	1.14863312657937	0	0.0300592482313651	0	0.0245031376267731	0	0	0	0	0	0	0	0.0430876618480298	0.0729292554239135	0	0.101971253882482	0.0692137320044297	0.0417679539550076	0	0	0	0	0	0	0.296753516529171	0	0	0	0	0	0	0.00553593987526421	0.0299620748438234	0.665417878080626	0.336021505376344	0.0775381407301988	0.767683430746158	0.0410272443777716	0	0	1.35668967718766	0	0.0268095077238192	0	0	0.0133452907138129	0	0.0276066167539036	0	0	0.0522168549609285	0	0	0	0.0181738877580692	0	0.140315594011354	0.13173512487423	0
plekhh2	0.533432637835435	0.213250396591745	0	0	1.24486187496925	0.0810556690334922	0	0	0	0.192270717169775	0	0	0	0	0	0.0740050235222652	0.0131828728116431	0.0631401616629065	0.905962511312486	0.175478318497164	0.17772090708751	0.0797961641790364	0.0643352607640822	0.0804788534240313	0	0	0	0.0277158863918563	0.0136091044565886	0.0794475559913407	0	0.0534076328704457	0.166745994800576	0	0.0422522536490983	0	0	0	0.157496415586119	0	0	0	0	0	0	0.0463203142370118	0	0	0	0.00531589153880176	0	0	0	0	0	0	0	0	0	0.000853825136612022	0.0303939995651205	0	0	0	0	0.0643649751551196	0.031690549205591	0.0420590245201941	0.0615143450742477	0.0169034273389272	0.0082213787087667	0.0183150183150183	0.0206504904491482	0.0939072947186537	0.0240405592782675	0	0	0	0.00319902544888725	0.00112345412712108	0.0122175754710181	0	0	0	0.0184840150238074	0	0.00962987495246227	0.00814291135138128	0	0	0	0	0.0777604976671851	0.169342274605432	0	0.00842957804061202	0.0269598460053596	0	0.325445676806511	0.0264547465106189	0	0.028852700203188	0.0346836847946726	0	0.142865704549502	0.0645761223330062	0.0460435299671486	0.0184480622240376	0	0	0	0	0	0	0.0399942661948119	0.0294674113517392	0	0	0.0399290859433646	0.0263902377232614	0.128998968008256	0	0.0204703406859742	0.0305413350471303	0	0	0	0	0	0	0.0264109258131958	0	0	0.0288147285629635	0	0	0.0363444729142816	0.0227530421850918	0.0822476641663377	0.0412434993603094	0	0.0123828274948302	0.0244520897978546	0	0	0	0	0.0313858418467429	0	0.104143885191781	0	0.067911714770798	0	0	0	0	0	0	0	0.213015578366178	0.332776292109623	0.113847239773672	0.0677139761646804	0	0.0168581240739462	0	0.231481481481481	0.0601530747835845	0	0	0.0437724051265032	0.0528496533062743	0.116150134908414	0.0163482303858019	0	0	0.0373886085710194	0.0152424153741098	0	0	0	0	0.00856613064412295	0.0735661480801318	0	0.0246922725533044	0.0264015946563172	0	0	0	0
THADA	0.154464009885697	0.0494012949324769	0.110277900308778	0	0	0	0	0	0	0	0.0388001902781236	0	0	0	0	0.00806631804040096	0	0.0326139852364179	0	0	0	0.0448593162797251	0.0933339010504522	0	0	0	0	0.0103896686813192	0.0169764424077993	0.0163427586993159	0.0206730739413836	0	0	0	0.00595764860898317	0	0	0	0.146198830409357	0.0801038145436486	0.63710499490316	0	0.0299397326927022	0.0750946155025733	0.0727382132786634	0.0359227660529861	0	0	0	0.0549132172431448	0.017120121621344	0	0	0	0	0	0.235155790711346	0	0	0.0434021089258612	0.0251071984326274	0.0352793418285988	0.203066541869112	0.149143857206682	0.0441883484162896	0.0782619584272477	0.0353186273633388	0.0375705386863837	0.0655412311292282	0.0208567972302173	0.0669815663277492	0	0.0922533939192665	0.0478084601851144	0.0751086451799618	0.0234790548289851	0	0.134159757439159	0.0619103223054882	0.0446866880063563	0.110762099237221	0.0232579691801999	0.0516059780364957	0	0.0379001741720653	0	0.0383582125745812	0.0357776125215738	0.0629071588874706	0	0.043919749833105	0	0	0	0	0.0241804529735707	0.03443122030957	0.0611851343959424	0.0855856626897862	0.0388849527575389	0	0.0592760003256606	0.0758840139265935	0.0440781064045489	0	0	0.0648381829401694	0.0187843155571874	0	0.0149174023432256	0.0754568914778987	0	0.205128205128205	0	0.0201400388859362	0.0534171921851569	0	0.0125992029744198	0	0.109339882831226	0.0851518559693897	0	0.0113103830038784	0.0193312289908765	0.0258133795909096	0.127994487195858	0	0	0.115020677804804	0.0129234196919315	0.0431280557682555	0.102209503072278	0	0.0470368034292633	0.0211495633672643	0.0351999377164975	0.0595295648647735	0.0980512814611244	0	0.0278411581963583	0.0796299620233005	0	0	0	0.0346560931410067	0.096041305130104	0	0.0583484872349261	0.105708245243129	0.102636737793926	0.215520903126771	0.067911714770798	0	0.0694823604763498	0.0892554311929881	0.328533064262398	0	0	0	0	0	0	0	0.0224180426778152	0.0206367165272043	0	0	0	0	0.0551593277181138	0.0579572273667476	0	0.162443144899285	0	0.0323729510056276	0	0.0185695261455587	0.0061189624197804	0.107691940562268	0	0	0	0	0.00436244597110665	0	0.0275311446073371	0.140524115287689	0	0	0.0280883096455255	0
ZFP36L2	1.70593590282606	1.70400168014617	1.73009605599974	0.790190595453792	3.02651905607929	1.31480091915469	1.32362673726009	0.135687836655344	0.348901875619433	2.12249061432812	0.109672543914632	0.0234022138494301	0.0352616769043069	0.612959383788727	0	0.705989891274237	0.393628532204243	1.65205117479174	1.57313949943393	1.46708665114245	1.09983271979674	19.2411901524438	12.0636274699231	20.407761819816	26.871965734566	12.371465401148	2.0936727912801	17.5704992848101	10.0727900705091	7.47795115671009	4.35257610668553	12.6214428013512	6.32110662010183	31.6098769906291	1.69514240601826	0.423444684127681	1.08764393603209	0.0258773723081063	3.56013884326966	5.99169052299216	0.646864003311944	0	0.0794942894259902	0.0640295047958099	0	0.0849858772585147	2.43246820113107	0	0.131181949363768	0.169561777818826	0.174369484773887	0	0	0.332682797032122	0	0.497783945607665	0	7.15241610580447	0.350732702805724	0.254323559482364	0.18270354366955	0.0758773688564389	0	0.113379606842552	0.0585589806052656	0.817833532570321	0.139959053860378	0.106653269471447	0.247848677661405	0.114009022388231	0.340024064766227	0.109556366042454	0.103635622533739	0	0.483974845830284	0.148504162744388	0.262307276951305	0.448441274479332	0.385554576911975	0.150561186557164	0.268422105534683	0.244980850326594	0.198807201508662	0	0.101233456875737	1.13280757949953	0.251416930168284	0.266637974716795	0.135077230849489	1.07655464699112	0.12181532811284	0	0.106666666666667	0.0651219734562836	0	0.109391568527154	0.154254517741502	0.132492657095188	0.111634151668636	0.0276218676802051	0	0.156466021621132	0.113575726108097	0.109380623987391	0.22087987192781	0	0.0828857320645118	0.0952926186493371	0.110382586043226	0	0	0	0.125609204642516	0.231144395904121	0.236104134287327	0.325866145157988	0.157250880539595	0.0318347470923777	0	0.238908987789232	0	0.210344755053533	0.213349300908282	0.133736541811045	0.143168542161876	0.558342676010245	0.104672059864923	0	0.194306079961339	0.0290137979336927	0.100285851845554	0.0723840407666917	0	0.157648266547085	0.0927095279440441	0.0905022727336185	0.231979111288006	0.241976340018525	0.166153958629663	0.0536914633004531	0.0154686219004749	0.158385515187597	0.0311739161608699	0.385579332947754	0	0.150890523536227	0.0935275480816127	0.115624706329396	2.22373869502488	0.143103395085165	0.243539673298496	0.170317130496985	0.259268348635794	0.0342872033299732	0	0.55610607991429	0	0.262707342383779	0.431204028649393	3.23598657568917	2.49669324131297	2.28689198980769	2.25202498835192	1.35851886840982	0.214488209729763	0.21900048180106	1.16943437695048	0.123979777823952	1.26384771477757	2.09704399651785	0.339101386519966	0.505383245123133	0.49108927093634	0.68257070239334	1.05125014284292	1.5639643667442	0.0462008779706513	0.138663712406681	0.142539181120202	0.114467363780027	0	0.538540003939103	0.0842316114442377	0.0175382960053409	2.41138172172655	0.0342600681775357	0.289131609168626	0.116550116550117	0.126867957998902	0.0498391581452261	0.058978260613138
ENSAMXG00000003772	0	0	0	0	0	0	0	0	0	0	0	0	0	0	0	0	0	0	0	0	0	0	0	0	0	0	0	0	0	0	0	0	0	0	0	0	0	0	0	0	0	0	0	0	0	0	0	0	0	0	0	0	0	0	0	0	0	0	0	0	0	0	0	0	0	0	0	0	0	0	0	0	0	0	0	0	0	0	0	0	0	0	0	0	0	0	0	0	0	0	0	0	0	0	0	0	0	0	0	0	0	0	0	0	0	0	0	0	0	0	0	0	0	0	0	0	0	0	0	0	0	0	0	0	0	0	0	0	0	0	0	0	0	0	0	0	0	0	0	0	0	0	0	0	0	0	0	0	0	0	0	0	0	0	0	0	0	0	0	0	0	0	0	0	0	0	0	0	0	0	0	0	0	0	0	0	0	0	0	0	0	0	0	0	0	0	0	0	0	0	0
ENSAMXG00000003773	0	0	0	0	0	0	0	0.00589706090484503	0	0	0	0	0	0	0	0	0	0	0	0	0	0	0	0	0	0	0	0	0	0	0	0	0	0	0	0	0	0	0	0	0	0	0	0	0	0	0	0	0	0.00530859950651259	0	0	0	0	0	0	0	0	0	0.00751992780869304	0	0	0	0	0	0	0	0	0	0	0	0.0152765047357165	0	0	0.0110440915475672	0	0	0.0744967742896733	0	0	0	0.0144314721544745	0	0	0	0	0	0	0	0	0	0	0	0	0	0	0.0083903879715398	0	0	0	0	0	0	0	0	0	0	0.00325640404419331	0	0	0	0	0	0	0	0	0	0	0	0	0	0	0	0	0	0	0	0	0	0.0244040530251264	0.00810378025141168	0	0	0	0	0	0	0	0	0	0	0	0	0	0	0	0	0	0	0	0	0	0	0	0	0	0	0	0	0	0	0	0	0	0	0	0	0	0	0	0	0	0	0	0	0	0	0	0	0	0	0	0	0	0	0	0	0	0.0679689517828256	0	0
ENSAMXG00000003775	0	0	0	0	0	0	0	0.0196854268784819	0	0	0	0.0273431732299397	0.0620435918276181	0	0	0	0	0	0	0	0	0	0	0	0	0	0	0	0	0.0107538444994085	0	0	0	0	0	0	0.05000500050005	0	0	0	0	0	0	0	0	0	0	0	0	0	0	0	0	0	0	0	0	0	0	0.00425251429907933	0	0	0	0	0	0	0	0	0	0	0	0	0	0	0.00905432959932781	0	0	0	0	0	0	0	0	0	0	0	0.00686934438290275	0.00553805530080501	0	0.0210028878970858	0	0	0	0	0	0	0	0	0	0	0	0.0390739474455407	0	0	0	0	0.0102700193487165	0	0	0	0	0	0	0	0	0	0	0	0	0	0	0	0	0.00874187006084341	0	0	0	0	0	0	0.00657306620392281	0	0	0	0	0	0	0.0108803036039918	0	0.00585720142915715	0	0	0.0530675709380755	0	0	0	0	0	0	0	0	0	0	0	0	0	0	0	0	0	0	0	0	0	0	0	0	0	0	0	0	0	0	0	0	0	0	0	0	0	0	0	0	0	0	0	0	0	0.0165425971877585	0	0
ENSAMXG00000028140	0	0	0	0	0	0	0	0	0	0	0	0	0	0	0	0	0	0	0	0	0	0	0	0	0	0	0	0	0	0	0	0	0	0	0	0	0	0	0	0	0	0	0	0	0	0	0	0	0	0	0	0	0	0	0	0	0	0	0	0	0	0	0	0	0	0	0	0	0	0	0	0	0	0	0	0	0	0	0	0	0	0	0	0	0	0	0	0	0	0	0	0	0	0	0	0	0	0	0	0	0	0	0	0	0	0	0	0	0	0	0	0	0	0	0	0	0.0520751965838671	0	0	0	0	0	0	0	0	0	0	0	0	0	0	0	0	0	0	0	0	0	0	0	0	0	0	0	0	0	0	0	0	0	0	0	0	0	0	0	0	0	0	0	0	0	0	0	0	0	0	0	0	0	0	0	0	0	0	0	0	0	0	0	0	0	0	0	0	0	0	0	0	0	0
slc2a11b	0	0	0	0	0	0	0	0	0	0	0	0	0.0418941168091765	0	0	0	0	0	0	0	0	0	0	0	0	0	0	0.0148507867204265	0	0	0	0	0	0	0	0	0	0	0	0	0	0	0	0	0	0	0	0	0	0	0	0	0	0	0	0	0	0	0	0	0	0	0	0	0	0	0	0	0	0	0	0	0	0	0	0	0	0	0	0	0	0	0	0	0	0	0.011524906475384	0	0	0	0	0	0	0	0	0	0	0	0	0.015880981571709	0.284754257076143	0	0	0	0	0	0	0	0	0	0	0	0	0	0.0258879569224397	0	0	0	0	0	0	0	0	0	0	0	0	0	0	0	0	0	0	0	0	0	0	0	0	0	0	0	0	0	0	0	0	0	0	0	0	0	0	0	0	0	0	0	0	0	0	0	0	0	0	0	0	0	0	0	0	0	0	0.0915876722993085	0	0	0	0	0	0	0	0	0	0	0	0	0	0	0	0	0
gstt2	0	0	0	0	0	0	0	0	0	0	0.0150028505416029	0	0	0	0	0.00459375368935843	0	0	0	0	0	0.0175694342149552	0	0.0190885230255309	0	0	0	0.00354320567281401	0	0.0247838860897288	0.070400720903382	0	0.0162162600439461	0	0	0	0.0302576438372744	0	0.0296647878967665	0	0	0	0.0188036727333583	0.0344385822324466	0	0	0	0	0	0.00984948321093949	0	0	0	0	0	0.0333000333000333	0	0	0.127591706539075	0.0107431079097677	0	0	0	0	0	0	0.0169915944836137	0	0	0.0180207454821991	0	0	0.110812805829057	0	0.0124680898905571	0	0	0	0.00567304430307218	0.0210863697705803	0	0	0	0.088194309703138	0	0	0.0127158242455104	0.0109923872222292	0	0	0	0.121418164157358	0	0	0	0	0	0	0.0646897479687419	0	0	0.00681467690594588	0	0	0	0	0.00647888272963104	0	0	0	0	0.33098909836085	0	0	0.0124709427035008	0	0.0439463854098	0.031328026365667	0	0	0	0	0	0	0	0	0	0	0	0	0.01464252969419	0	0	0	0.0100971446284705	0.0235150158738388	0	0	0	0.00896126879551035	0	0	0	0	0	0.0570515746234596	0	0	0	0	0	0	0	0	0.179878761714604	0	0	0	0	0	0	0	0	0	0	0	0	0	0	0	0	0	0	0.0235186761807551	0	0	0	0	0.0555185431934266	0	0	0	0	0	0	0	0	0	0	0	0
chek2	0	0	0	0	0	0.171986791414419	0	0	0	0	0	0.0643604331063907	0.104187381038515	0	0	0.0200700179658688	0	0	0	0	0	0.0160923831532059	0.023345162003969	0.0357302367128182	0	0	0	0.0146932968600175	0.45403773563261	0.00845193511280375	0	0.0694005445795719	0.0176145030772537	0	0.104905010986584	0.0890408519428714	0.190249525227647	0.124731149405449	0	0.194758109315128	0	0.500801282051282	0	0.0431503184493502	0	0	0	0	0	0.0268286533152826	0.00972253820471388	0	0.557470703167252	0.0517317193036911	0	0.0882955428409974	0	0	0	0.0067200895480667	0.0062946209945753	0	0	0	0	0.0668105320122664	0	0.0320229540534655	0	0	0.0450134979105084	0	0	0	0.0283578289817969	0.0300292851133817	0.0139803436368466	0.148860578843995	0	0.0618840204484379	0.00854178856510765	0.0211870620699087	0.112615694807476	0.128676943665234	0	0.0273884059399975	0.0146765531585392	0.0175667804127026	0	0.0416808506446419	0.0431910130002437	0	0	0	0	0	0.0149845509279932	0	0	0	0	0	0.0454527908285018	0	0	0	0.00331360962431288	0.0473123866192426	0	0	0	0	0	0	0	0.0241744548585478	0.162960715183976	0	0	0.0228644594841778	0.0275586862223104	0	0.00576115186165861	0.0199907482815167	0.0567356572258533	0	0	0	0	0	0.00718393608012957	0	0	0.00433281570628362	0	0	0	0.0342080327302457	0	0.00454380225372592	0.0643146715891315	0	0	0	0	0	0	0.0215143985112036	0	0	0	0	0	0	0	0	0.319580710108338	0	0	0.0285474487145084	0.0304269509760966	0	0	0.00498061048338817	0	0	0	0	0	0	0	0	0	0	0.0325044013485383	0	0	0.0471028261072446	0.067045698347994	0	0	0	0.0413779085341335	0	0	0.0932571666998783	0.035999712002304	0.0719786943064853	0.0149094400610691	0	0
si:ch211-207k7.4	0	0.0459288653733098	0	0	0	0.0418946433509012	0	0.0338995041336826	0.114783376477435	0	0.0531303813486252	0.105313457837776	0.09551611131556	0.271569179990281	0	0.0269932928253834	0.0350311296765752	0.0760687075492581	0.0282463533957766	0	0	0.275862507409664	0.187887735172277	0.0832137794733659	0.224799928064023	0.400102396641693	0.150940043198077	0.219420698380975	0.0556065829417439	0.228861550902526	0.075037894136539	0.189674652145646	0.165898328660402	0	0.0271093355828609	0.119977444240483	0.138305892601594	0.218337317165763	0.105688758547451	0	0	0	0.13051725709208	0.137497800121893	0.105149325335342	0.089037191281632	0.17570678052466	0.0518849813732917	0	0.149453433582328	0.13410092625564	0	0.49480455220188	0.100106644378307	0.184799497432246	0.194911932542119	0	0	0.441719363272763	0.1375237326194	0.152296332831031	0.0350413708719427	0	0.0667307281657057	0.317895671486254	0.179260154257517	0.180942051943476	0.106448626445024	0.191291282647763	0.125309867730881	0.141319621444617	0.19924634082286	0.173285899038725	0.0335215006905429	0.1211681285636	0.150966762557379	0.0252916762564272	0.135552740050785	0.141072084358776	0.174807180154424	0.160725069577122	0.0943421825219499	0.267873184231225	0.0475714761429047	0.0423601566890966	0.090644856930267	0.25830332724373	0.213599165722897	0.205243019149731	0.0970271803605137	0.172563600239326	0.0907506897052418	0.123076923076923	0	0	0.0993683942206017	0.283938152368085	0.13315281918025	0.0890297537437012	0.0628996695909511	0	0.0159418187383326	0.1369496179832	0.0657095799158455	0.109624906615237	0.0915750915750916	0.138692807322849	0.196659962857101	0	0.101343267843005	0.0647962159009914	0.212901852246115	0.603520892712002	0	0.150473947160446	0.243094931904928	0.401715108038947	0.115288731860888	0.257999844592102	0.189672401787812	0.0911369332421964	0.901385864588291	0.210251043171651	0.194148232686774	0.18030413373528	0.130014352170485	0.160473322157632	0	0.0968776338606706	0.262010309739016	0.161183525317822	0.141439396011952	0	0.160745574243426	0.189512560470522	0.119926475514156	0.156272117921981	0.121793876255398	0.217244634662908	0.0881511253960991	0.213701075473728	0.165759616243876	0.329689899647911	0	0	0.0687426631960394	0.129856159899417	0.0882665971316598	0	0	0	0.0956077786488709	0.708076612730158	0.0591624957107191	0	0.066377261805196	0.551638682469705	0.224539615042804	0	0	0	0	0	0	0.0121629809316739	0.0370991437517622	0	0	0	0.0465255091637267	0.0324136500363033	0.0402664025190661	0	0	0.0145779066163895	0	0.0280388917485174	0.0208688103108618	0	0.197018291403338	0	0	0.025590546642782	0.0432015838558078	0	0.0211680531741496	0.0671426581250072	0	0	0.00851049343840956	0.0960577883654807
ENSAMXG00000028206	0	0	0	0	0	0	0	0	0	0	0	0	0	0	0	0	0	0	0	0	0	0	0	0	0	0	0	0	0	0	0	0	0	0	0	0	0	0	0	0	0	0	0	0	0	0	0	0	0	0	0	0	0	0	0	0	0	0	0	0	0	0	0	0	0	0	0	0	0	0	0	0	0	0	0	0	0	0	0	0	0	0	0	0	0	0	0	0	0	0	0	0	0	0	0	0	0	0	0	0	0	0	0	0	0	0	0.00817318655380041	0	0	0	0	0	0	0	0	0	0	0	0	0	0	0	0	0	0	0	0	0	0	0	0	0	0	0	0	0	0	0	0	0	0	0	0	0	0	0	0	0	0	0	0	0	0	0	0	0	0	0	0	0	0	0	0	0	0	0	0	0	0	0	0	0	0	0	0	0	0	0	0	0	0	0	0	0	0	0	0	0	0	0	0
rtn4r	0	0	0	0	0.489236790606654	0	0	0.0133756954876281	0.126143172500788	0	0	0	0	0	0	0	0	0	0.0350772576599961	0	0	0.0352635562463945	0.014547690695377	0.0193986420950533	0	0	0	0.00735762191287798	0	0.00517743858651785	0	0.0165337354337791	0.0418371530654082	0	0	1.27061260665558	0.319516806677997	0.598274737869512	0	0.395710498199517	0.382731169626454	0	0.0314692900941601	0.314626210638856	0.250989515326802	0.382169270043811	0.169004563123204	0	0	0.0221806719136199	0	0	0	0.0304914303834907	0	0.226506911756084	0.198767640628106	0	0	0.153148225389352	0.182891766021195	0.118506624568698	0	0.0869383780776186	0.214151105019702	0.135261257118124	0.152610497050228	0.4082044413366	0.298251925686278	0.03296795361845	0.188450620981904	0.131857347578197	0.071249423699823	0.127367197403003	0.193547506614612	0.191395315300177	0.0319358427415184	0	0.0575470043593062	0.20672855913308	0.182321357619655	0.194775166765022	0.0849205198283539	0	0.203060758274241	0.0485417675485147	0.233589008042758	0.138346789881926	0.0953508691304194	0.284494926515409	0.514410950214092	0.544245241957488	0	0.322355247881444	0.224089635854342	0	0	0	0.0886729210633656	0	0	0	0.17276568671415	0	0.136360196628943	0.136866577127445	0.25993398124993	0.394796368051099	0.248838917835904	0.307029000818661	0	0.913067708898664	0.0713439778548293	0.319315387808539	0.103906485810718	0.212163662280278	2.32739501047751	0.110507498367912	0.0634175593392854	0.169148234139559	0.230690676115661	0.158479547003682	0.172556132200813	0.48856641554596	0.244346329193076	0.155605930286179	0.615459397962341	0	0.068876062737278	0.163416129381131	0.166936159838928	0.0723840407666917	0	0.482720182769074	0.620207374278367	0.434156105190049	0.306435976781718	0.28851345499051	0.492931233915429	0.141405059501646	0.3216903159986	0.210437057624194	0.0765597127479578	0	0.112735256795059	0.217235469249384	0.551272553655078	0.12716833677284	0	0.103654503532322	0	0.4505798680873	0.340388588691443	0.641550002079874	0	0.314452411655941	0	0	0	0	0	0	0	0.00394246834789287	0	0	0	0	0	0	0	0	0	0.0899907882198279	0	0	0	0	0	0.163095045351274	0	0	0	0	0	0	0.0976122124553985	0	0	0	0
prodhb	0	0	0	0	0	0.0254467171190245	0	0.0375778678949008	0.0296046301641577	0	0.0565908854549863	0.048455851796853	0.0488324169116426	0.107808273941083	0	0.0704257072864556	0.0325023564208405	0.0998388714897482	0.354935193326894	0.123272642102538	0	0.0749938210883763	0.081053469393765	0.155531824247349	0	0	0.0167588402882521	0.0460058070056605	0.0263510662313363	0.0722260275950328	0.0593901816151754	0.172078284496559	0.0495139648331549	0	0	0	0	0	0.225633662819592	0	0	0	0.0151691665453133	0.0727802037845706	0	0.0631220622321673	0	0	0	0.0794489124854821	0.171543873127724	0	0	0.147158593635227	0.116917152548609	0	0	0	0	0.0772582225089769	0.0567716259458033	0	0.0471209122608614	0.325860271115746	0	0.0952127051833797	0.0826532617240714	0.0520802702670835	0.0675784008929297	0.0224649434557373	0.0320991220890109	0.054930680398011	0.0957946163425615	0.0926063120462291	0.063055296059336	0.0469622208474936	0.171583133254104	0	0.0551433525858268	0.0709646461646516	0.0461981391487659	0.157219356239208	0	0	0	0.352902407411846	0.0567014338123203	0.111164024462297	0.050366511527395	0.0202963263649279	0.0227433998653591	0	0.165837479270315	0	0.365831351746845	0.0945384587798479	0	0	0	0.0243215503529057	0.237315487208695	0.0911060290035526	0.0246536166855678	0.0152299725860493	0	0.0366509800472065	0.1019338698048	0.0819147393783402	0	0	0	0.197863078749505	0	0.531632110579479	0.137984083860807	0.0803005447976622	0.220394688284428	0	0.173013326006275	0.0702326104056635	0.044257970860552	0	0.040855339317857	0.105765885063532	0.0911992070100056	0	0	0	0	0.134038069105986	0.254281070101488	0.152174670155176	0	0.123653694260222	0.0454741564820539	0.0692103378923793	0.117728892966239	0.00575395843570584	0.0307580632262748	0.0857423591266407	0.160504414744503	0.0557113839743003	0.0552104899930987	0	0.118824347081327	0.0636618283677107	0	0	0.14756227127848	0.273127031382296	0	0.296217305014959	0	0	0	0	0	0	0	0	0	0	0	0.0141737624806806	0	0	0.11625744047619	0	0	0.0478008416246889	0	0	0.0264082182375155	0.0647058876093523	0	0	0.0520758889069327	0.0089523591256768	0	0	0.177607274793976	0	0.00931601796128263	0	0	0	0	0	0	0	0
ENSAMXG00000003834	0	0	0	0	0	0	0	0	0	0	0	0	0	0	0	0.00318930434893541	0	0	0	0	0	0	0.00575317719210434	0	0	0	0	0	0	0	0	0	0	0	0	0	0.0235821247494399	0	0	0	0	0	0	0	0	0	0	0	0	0	0	0	0	0	0	0	0	0	0	0	0	0	0	0	0	0	0	0	0	0	0	0	0	0	0	0	0	0	0.0143088537463441	0.00922584121220173	0	0	0	0	0	0	0	0	0	0	0	0	0	0	0	0	0	0	0	0	0	0.0115297565722495	0	0.0326321766314457	0	0	0.0019926578528753	0	0	0	0	0	0	0	0	0.0176533413361814	0	0	0.0519051796178741	0	0	0	0	0	0	0	0	0	0	0	0	0	0	0.00520108973232072	0.0132928521675325	0	0	0	0	0	0	0	0	0	0	0	0	0	0	0	0	0	0.0688966206207585	0	0	0	0	0	0	0	0.027309644947306	0	0	0	0	0	0	0	0	0	0	0	0	0	0	0	0	0	0	0	0	0	0	0	0	0	0	0	0	0	0
zgc:112294	0	0	0	0	0	0	0	0	0	0	0	0	0	0	0	0	0	0	0	0	0	0	0.00550377421316668	0	0	0	0	0	0	0	0	0	0	0	0	0	0	0	0	0	0	0	0	0	0	0	0	0	0	0	0	0	0	0	0	0	0	0	0	0	0	0	0	0	0	0	0	0	0	0	0	0	0	0	0	0	0	0	0	0	0	0	0	0	0	0	0	0	0	0	0	0	0	0	0	0	0	0	0	0	0	0	0	0	0	0	0	0	0	0	0	0	0	0	0	0	0	0	0	0	0	0	0	0	0	0	0	0	0	0	0	0	0	0	0	0	0	0	0	0	0	0	0	0	0	0	0	0	0	0	0	0	0	0	0	0	0	0	0	0	0	0	0	0	0	0	0	0	0	0	0	0	0	0	0	0	0	0	0	0	0	0	0	0	0	0	0	0	0	0	0
CABP7	0	0	0	0	0	0	0	0	0	0	0	0	0	0	0	0	0	0	0	0	0	0	0	0	0	0.0862760661564875	0	0	0	0	0	0	0.0477049164686913	0	0	0	0.208295992380688	0.0777265183022285	0	0	0	0	0	0	0	0.149753652744701	0	0	0	0.044694355078767	0	0	0	0.18171672932554	0.127300964941314	0.237867428024853	0	0	0	0.0519051527844574	0.123197208071797	0.0164863608336823	0.0897013840923565	0.0531937529256564	0	0	0.0455994072976207	0.129059386892258	0.021150502466984	0.0826326442670551	0	0.140018427796485	0.097882472288103	0	0.0659066436062224	0.0386306125210389	0	0.0879244553079993	0.135560868293532	0.0459769821661022	0.00746507093310401	0.115491113163699	0	0.126020768222603	0.142309401379532	0	0.0400286504035751	0.00464173467194772	0.032873947358028	0	0.298571414227325	0.521093115685937	0	0.0959205010886977	0	0.247456257919243	0.142899902874705	0.0298155016756312	0.0721823615181394	0.164352664435538	0	0	0.245410053475141	0	0	0.109198667270383	0.242091244613436	0.102838327173158	0	0	0.287895151327745	0	0	0	0.0436048068206658	0.136475688313214	0.263015631447009	0.0116103564379426	0	1.01884531243242	0	0.21050606941819	0	0.0397417876844643	0	0	0.119357571512773	0	0.127779728978727	0	0.0131856577493598	0	0	0.105918186446839	0.314698818384415	0.0495515939261933	0.092712592107852	0.0409927280636562	0.314396976768641	0	0.052877964991427	0.0232937339855579	0.0313289096912849	0	0.0101499451395465	0.0821784907642572	0.0241828026417294	0.104854776135053	0	0	0	0	0.0546716964627412	0	0	0	0	0	0	0	0	0	0	0	0	0	0	0	0	0	0	0	0	0	0	0	0	0	0	0.182144488462696	0	0	0	0	0	0	0	0	0	0	0
ENSAMXG00000003843	0	0	0.0657116572479958	0	0	0	0	0	0.0836155357665454	0	0.0244232450677257	0	0.0536564165025675	0.136892539356605	0	0.00626175644773061	0	0.0593098703486234	0	0	0	0.0105187982101543	0.0178006716190276	0	0	0.0825947981796107	0	0.0016343648082032	0	0.00293915364131745	0	0	0.017028087830877	0	0.0171713910887349	0	0.0218952531091259	0	0	0	0	0	0.0110414152444404	0	0	0	0	0	0	0.0184129115639808	0	0	0	0.0304914303834907	0.114066706209792	0.0902323482968644	0	0	0	0.0386448342329839	0.0182545495971826	0	0	0	0.0384154399336181	0.0835638302317225	0.0234471572415492	0.0356132965804113	0	0.0492952023672985	0.0517657068544788	0.0394011032308905	0	0	0.0269064280120719	0	0	0	0.0522822162483863	0.0244235611676679	0	0.0389811609473896	0	0	0.0850498158313187	0.0321455550733722	0.0165096052883568	0.0143344606992663	0.0330227123949181	0	0.0287620800736309	0	0.150262960180316	0.240987083092346	0	0	0.0141273666871043	0.0989716842011501	0.111455384409621	0.0294528254095415	0	0	0	0	0.0222538226503858	0	0.0236279253640258	0.0054598981401403	0	0	0	0	0	0	0.0913590061205867	0.0166850897795652	0	0	0	0	0	0.0911843017106175	0.0253006535821183	0	0	0.0341365667489358	0	0	0	0	0.0251871104650016	0	0	0.00606295040142795	0.0229217428776414	0.0243829991035791	0	0.0567734601958707	0	0	0	0	0	0	0	0.0507305194805195	0.0411881971102361	0	0	0	0	0.282965478211658	0	0	0	0	0.159578712199793	0	0	0.0254622674658424	0	0	0	0	0.011918809342362	0	0	0	0	0	0	0	0.0344898944609229	0.024307893502257	0	0	0.0202189305803237	0	0	0	0	0	0.00513153404644551	0	0	0	0	0	0	0	0
nf2a	0	0	0	0	0	0	0	0	0	0	0.0344082469686334	0.0144292232171973	0	0	0	0	0	0	0	0	0	0.0143534626293247	0.0311864840422541	0.179775280898876	0	0	0	0.00343396569811664	0.0479273804331677	0	0.0674936893400467	0.0321551679785975	0.017028087830877	0	0	0	0	0	0	0	0	0	0.031110751912169	0	0	0	0	0	0	0	0.0492193741703586	0	0	0	0	0	0	0	0	0.0203017996337891	0.00676858663596285	0	0.0179402768184713	0	0	0	0.00669308203041336	0	0	0	0	0	0	0	0.0224484723452913	0.0121438069620445	0.0647370703886166	0.100816869148734	0	0	0	0	0	0	0.00493618500031592	0	0.0102030925573541	0	0	0	0	0	0	0	0	0	0	0	0	0	0	0	0	0	0	0	0	0	0	0	0	0	0	0	0.0136831850076079	0	0	0	0	0	0	0.0911843017106175	0	0	0	0	0	0	0	0	0	0	0	0	0.0189344451639534	0	0	0.00809664151310037	0	0	0	0	0	0	0	0	0	0.0198773567091048	0	0	0	0	0	0	0	0	0	0	0	0	0	0	0	0	0	0	0	0	0	0	0	0	0	0.0134824492217256	0	0.221309299015757	0.0202189305803237	0	0	0	0	0	0.0274546588104588	0	0	0	0	0	0.0176621027793085	0	0.126087504728281
fbxo21	0.0425930658488798	0	0	0	0	0	0	0	0	0	0.0284841855801659	0	0	0	0	0.00600182095247698	0	0	0	0	0	0.0264651656774525	0.0167914795686639	0	0	0	0.0832639467110741	0	0.0223139324847345	0.0486557838338953	0.266554608639228	0.541858288833364	0	0	0.00322445841996378	0	0.0842639620670113	0	0.037821482602118	0	0	0	0.049732819084163	0.158927292988449	0.0597870856778946	0.0243728856521697	0	0	0	0.020797570662469	0	0	0	0.0559982528545109	0.075669867502062	0	0	0	0	0.0464752074354089	0.0407878541296419	0	0	0	0	0.0449644331333915	0.0361813684792362	0.0490774538619992	0.0193122123126216	0.0786967813016448	0.0366290974224104	0	0	0.0767130013194636	0.017337126181761	0.0050530953999146	0	0	0.0103553757862319	0.0392972696503441	0.447374144540455	0.00620567595945956	0.0356674085487645	0	0	0	0.0181961394289344	0.01702608737107	0.0259174787476674	0.0386063121320336	0.0417004796137023	0	0	0	0	0.0142034963326572	0	0.0707772296262006	0	0.024729092788502	0	0	0.109665543066751	0	0.0320861448817786	0	0.0145226605342674	0	0	0	0	0	0.596708151672682	0	0	0.0177044733892913	0.117613813823121	0	0	0.116489915010076	0	0	0	0.0132656976611606	0.0348900364061068	0	0	0	0.119146908137734	0.0127177760170723	0.0256665880424381	0	0	0.00853922836116837	0	0.0173999286602925	0	0.0361736882201817	0	0.0258414630938626	0.0337074864327367	0	0.115664434343084	0	0.0975502593422587	0.0591296121097446	0.0908826523193253	0	0	0	0	0	0.103474679745866	0	0	0	0	0	0	0.094537980654216	0	0	0	0	0.00255110370950888	0	0	0	0	0	0	0	0	0	0.00652594126913895	0	0	0	0	0	0	0	0.006366223365313	0	0	0	0	0	0	0	0
fbxw8	0	0	0	0	0	0	0	0	0	0	0	0	0	0	0	0	0	0	0	0	0	0	0	0	0	0	0	0.015722039456393	0	0	0	0.0340943185227614	0	0	0.0104227466021846	0	0	0	0	0	0	0	0	0	0	0	0	0	0	0	0	0	0	0	0	0	0	0	0	0.00480746117975097	0.0161104069355997	0	0	0	0	0	0	0	0	0	0	0	0	0	0	0	0	0	0	0	0	0	0	0	0	0	0	0	0	0	0	0	0	0	0	0	0	0	0	0	0	0	0	0	0	0	0	0	0	0	0	0	0	0	0	0	0	0	0	0	0	0	0.00913837881504469	0	0	0	0	0	0	0	0.00460370395605488	0	0	0	0	0	0	0	0	0	0	0.0120681124265354	0	0	0	0	0.0668896321070234	0	0	0	0	0	0	0	0	0	0	0	0	0	0	0	0	0	0	0	0	0	0	0	0	0	0	0	0	0	0	0	0	0	0	0	0	0	0	0	0	0	0	0	0
rnft2	0	0.0714449016918153	0	0	0	0	0	0	0	0	0.0355737693254502	0.024104865808212	0.0307140400019657	0	0	0.00318930434893541	0	0.0313955970814653	0	0	0	0.0467141384105461	0.0341640690363692	0	0	0	0	0.0150991713574759	0.0114127761463848	0.0361389187279374	0	0.0380691335465205	0.0462141378290447	0	0	0	0.0835590150435175	0	0	0	0	1.40114894213255	0.0122373108264713	0	0.0311792620492258	0	0	0.267723281216535	0	0.0755947235634869	0.0429778031021382	0	0	0.127797936965777	0	0.15496124940079	0.177635669242384	0	0	0.0752348356600097	0.0287286678856151	0	0	0	0	0	0.0577492295277232	0.0732447293110482	0	0.024450953831709	0.0186574679118768	0.109976463634511	0	0.071539066376923	0.0617655714911753	0.00441096035428834	0.0472228256249941	0	0.00759266851927779	0.0249783333102351	0.076588971888899	0.1291513231178	0.0424412189118072	0.0883361011978375	0.0121636744027636	0	0.0691106212898821	0.0281375306784787	0.0191844682545012	0	0	0	0	0	0.233735637033297	0.137883517626901	0.0592958302351832	0	0.16714467965024	0	0	0.108337086477842	0	0	0.0480231279384151	0	0.0237094399789304	0.0227627868016917	0.0840435009160742	0.243518525416317	0	0	0	0	0.0437701504919564	0.100576031269619	0.102843439847845	0.172753640340166	0.0399290859433646	0.0375425581398805	0.116701285597909	0	0.0887260770867266	0.0080328076129677	0.0904666353103332	0.0610966041835715	0.088445482204769	0	0	0.0641863301946281	0.0580780509774443	0	0	0.0694871298640208	0.0641611859871028	0.0643631759315495	0.0436344571747351	0.0404929808572489	0.11311237367964	0.0825342935472299	0.108984601719703	0.0416146483562214	0.103267546274189	0	0.025002875330663	0.127649547105614	0	0	0	0.0563319982649745	0	0.132422268128608	0	0	0.191880155583078	0.174301052778359	0.0837843725388341	0	0.136993807879884	0	0	0	0	0	0.00429424142225276	0	0	0	0	0	0	0	0.0963948332369385	0.0487049357581897	0.00795995822613923	0	0	0	0	0.0168410557994702	0	0	0.0103489221753905	0.0221086329790056	0	0	0	0	0.0549166913791778	0	0
zgc:110063	0.0306588588772726	0.029868578255675	0	0.382688578630111	0.183351668500183	0	0	0.0489595781594572	0.428526252406896	0	0.609116004119673	0.489502356718587	0.690061214351158	0.327038089836127	0.883142061307874	0.092881185775787	0.143504603409048	0.111485483492269	0.153072738824902	0.484702358812186	1.20116965500015	1.20959173017355	1.55825303560384	1.25049527423664	1.67893951670987	0.35919698562089	0.920935120611337	1.04813702242149	0.712202303607154	0.944178593160549	0.79258942382113	0.727318828140246	1.08703618317131	0	0.262754368833594	2.44420838227744	2.44386633351507	2.78485800918098	0.48095806273724	0.800013931201138	3.0586875183169	2.57801268129396	1.20932574425162	1.46717083210832	1.40081622226746	1.18322357563875	0.445768134961637	0.460695599721743	0.153957476944868	0.743080008119129	0.826476718581565	0.583566760037348	0.466984215933501	1.03303203503639	0.937285516444404	0.326554176928336	0.403241986219259	2.05828970738551	0.3622273573277	0.993850376291638	1.24848068641156	1.18182929750123	1.21635652602637	1.02022940402955	0.957439694064156	0.942519542365941	0.892835106401087	1.12493050270273	1.41367294342809	1.13903509795455	1.27879259809909	1.64208153490865	1.44733085822243	0.645593238293572	0.747438287676084	0.714587186983967	0.778592268072094	0.860229917041619	0.907443913029129	0.579077627001414	0.816657495421348	0.518830728377743	1.21107328999234	0.486296213492287	0.425493932041555	0.540302314249073	1.22952450608372	1.31211539906862	1.49933862679433	1.27201646299633	1.53696841951045	0.870543728742201	0.563570585662848	1.26490433945486	0.890485843081742	0.815571704971989	0.821882378608041	1.35817167527369	0.552492503576489	0.555283368723584	1.17618272524376	0.759924045236264	1.36273765535444	0.732816940056163	1.10814422891413	1.57528611258466	1.12327263817557	1.17417865934577	1.07821499963657	0.994549292588727	1.37557051151146	0.558538883534357	1.48375978689302	0.617169659939517	0.907322323376443	0.973872217581631	2.08538545684263	0.981982386363323	0.909978306341326	0.664670084196985	0.578334055198329	2.00649461002732	1.01985705458923	0.863293987460646	1.38136229473012	0.783350570540485	1.5942187332411	0	1.36413944912256	0.600318978187158	0.902280082449009	1.04485561404476	0	1.20884702648481	1.15364400514391	1.06552989440867	1.32217913181927	1.08187223781468	1.51751228538313	0.817037858040172	0.934288230607375	0.952554622510818	1.33770469342583	0.280104198761939	0.840083498719022	0.935616450866579	1.29856053880748	0.678866124801755	0.374243733286018	0.457970654714663	0.459377370774907	0.580669869925266	1.15961650785438	0.438553750591454	0.736988869675031	1.31462520642919	0.476163659931636	0.768513922023304	1.09263068321747	0.0739105803270771	0.276928805302184	0.101310007708779	0.0638667484161046	0.111565800355452	0.0640330573941011	0.562582928994801	0.221817542879875	0.0457925779389677	0.181274191597444	0.0945657635166122	0.0734050686696123	0.279575868265198	0.104185289473116	0.493139971677704	0.208312735690653	0.563244656921821	0.264633753353001	0.124360487393564	0.375281654434332	0.782752136096252	0.561755333106101	0	0.159705870239542	0.126145195290604	0	0.102404622989073	0.426579456581955	0.240746458455476	0.280048166504691	0.092701350870245	0.283062292699921
ENSAMXG00000027659	0	0	0	0	0	0	0	0	0	0	0	0	0	0	0	0	0	0	0	0	0	0	0	0	0	0	0	0	0	0	0	0	0	0	0.0184354905315321	0	0	0	0	0	0	0	0	0	0	0	2.35537968720558	0	0	0	0	0	0	0	0	0	0	0	0	0	0	0	0	0	0	0	0	0	0	0	0	0	0	0	0	0	0	0	0	0	0	0	0	0	0	0	0	0	0	0	0.0319362297364622	0	0	0	0	0	0	0	0	0	0	0	0	0	0	0	0	0	0	0	0	0	0	0	0	0	0	0.0174950576462149	0	0	0	0	0	0	0	0	0	0	0	0	0	0	0	0	0	0	0	0	0	0	0	0	0	0	0	0	0	0	0	0	0	0	0	0	0	0	0	0	0	0	0	0	0	0.050354952561743	0.0154575751392728	0	0	0	0	0	0.596227898644748	0	0.149097957357984	0	0	0	0	0	0	0	0	0	0	0	0	0	0.0151109902231893	0	0	0	0
mboat7	0.295088725688283	0.25858462146793	0	0	0.618546153557955	0.452504054599521	0	0	0.596984154493563	0.177683013503909	0.0463975789168683	0.0256904303147078	0.121773799245945	0.175441947549389	0	0.0630222342684498	0.00669778905983135	0.136136882387802	0.281752826712804	0	0	0.295808700970331	0.385126041260826	0.17264745414138	0.129133323905365	0.357776509121856	0.126050958401431	0.159011965752905	0.305539698098301	0.223611777806823	0.170861166899542	0.216914555326154	0.499307559140284	0	0.278715103695786	1.4899115590766	1.22672364539431	0.800485282052271	0.425314814800429	0.402554303547156	1.78336090930429	0	0.549737616546031	0.412319802573489	0.544706961078507	0.440513066920663	0.498676052913488	0.487844647079026	0.328180893308392	0.458624422126095	0.306486867836845	0	0	0.350972582379126	0.394574927681889	0.753585481761315	0.198767640628106	0	0.150979859286771	0.641278477049644	0.56259455578198	0.957699130480219	0.515823496707253	0.979940678678909	0.411578436163978	1.19221135304398	0.77716501735552	0.604522676099001	0.783393291409836	0.632797906138489	0.633375379142413	0.546478971457141	0.79765076593385	0.887611012231003	0.671046982000208	0.706094929879464	0.395192723530215	0.163736320777157	0.750291276082373	0.329938893122752	0.552757754392059	0.638551445385388	0.458987664063879	0.334739840689482	0.31313332447713	0.323214468746429	1.07267194933105	0.833700727938804	0.86119762460747	0.422708904283985	0.917268160357124	0.712240946766766	1.23872592312884	0.962346811864905	0.762397145418373	0.731639238080768	0.68140070666192	0.749675915975418	0.75819839060055	0.572561185830776	0.76172587541966	0.347195481822552	0.58381659072512	0.373827848414562	0.31113343470999	0.654700037334617	0.770409858879032	0.64702557279855	0.496052529244846	0.847415289491847	0.803074234240875	0.204373594931535	0.723708976384773	1.38253332852899	0.705677557361201	0.748814230800969	0.553394021259011	0.530352447096104	0.564143905120308	0.917278660942415	0.555456758343952	0.757628611983064	0.620683326702355	0.584280334653628	0.6905296147934	0.733946622536135	1.34052705790365	0.53248136315229	0.614550257088057	0.56102901041435	0.614239006287083	0.498036820651135	1.68180289270098	0.89866770533737	0.897327677094421	0.622598915843757	0.812864794932346	0.76414365816632	0.760808795953577	0.820610074363648	0.655515641828933	0.820088355630599	0.861945114830836	1.04938321605788	0.162743816921889	0.261223318179165	0.523863387778635	0.482165454954861	0.0573368194119536	0.400435887283062	0.630908687756655	0.664034771199401	0.633212566445042	1.00282226521471	0.557131531412448	0.524700855099675	0.775946646886532	0.112044817927171	0.638540556409993	0.275199477407316	0.207472704559479	0.419241418535641	0.0638667484161046	0.13836133204051	0.115274789653391	0.33530801530517	0.301515038344424	0.640362364987463	0.187143219163466	0.37969306882056	2.87735387690052	0.196984669067429	0.320184937257391	0.496416016454249	0.319548869882436	0	0.456543967804242	0.303004480396957	0.248170122512278	0.818068825240513	0.069990761219519	0	0.31337390387461	0.161654799139527	0	0.328305426666109	0.448547164633768	0	0.157463817403311	0.235546127410834	0.750593084770288
si:dkey-40m6.14	0.185905752597557	0.0741654093242615	0	0.121951219512195	0	0.274256784237501	0	0	0	0	0.0234738477861814	0.126321484983933	0.15397200980249	0.175174049493693	0	0.0325420961747188	0.0676882387407561	0.0515692523489794	0.210401496982616	0	0.17772090708751	0.100089226704952	0.317492342873827	0.367989229283937	0.0565882918824095	0.224587881237928	0	0.176979388255348	0.130771160407882	0.227041150538795	0	0.154829922608989	0.131268642152574	0	0.135317967246924	0	0.147786755985416	0.160590915391914	0.170018557979247	0	0	0.290385341347969	0.0403322909175543	0.0576528472895968	0.0204813108038914	0.196681816312382	0	0	0	0.10907432471252	0.128933646678378	0	0	0	0.151787383822111	0.103676901304774	0	0	0	0.173516002000875	0.188616652459758	0.329198925188785	0.0848697807240309	0	0.443030510551653	0.379012700937312	0.205328774914223	0.280335043274425	0.327513248728361	0.25934545259386	0.255109527574096	0.0900290762695331	0.350568693837036	0.0871846002536315	0.153892851380902	0.127820903721108	0.0717478772366301	0.396707966041527	0.188202455539741	0.161236369850641	0.0726272312676184	0.309891258194398	0.141645424890561	0.255827309142912	0.124617467607879	0.456997153683087	0.134919591142427	0.199543385525439	0.151754546661682	0.16021370678407	0.142186028523301	0.134446243339703	0	0.693852577603136	0.078600903910395	0.0784101334812148	0.21188315182042	0.0952707575392686	0	0.132226934071012	0.958972164303759	0.105601090587146	0.2435461294303	0.13905530218873	0.214206457475196	0.499244791625261	0.217238274416981	0.199267368574187	0	0.105284329670763	0.301223249744364	0.212901852246115	0	0	0.230504814331325	0.246253855066795	0.172425374259222	0.246299363829411	0.0996712388115854	0.0988994317058407	0	0.0552132335078072	0.175802464222034	0.103870373914338	0.141929452997093	0.183905631678886	0.108947312394128	0	0.137184947811637	0.14914009559283	0.260285500330396	0.0653868284772715	0	0.187464846622132	0.129736194871029	0.0882408762067744	0.297150993715755	0.216357146218912	0.355961810778299	0.262382083974599	0.254765146321996	0.257561911948118	0.230245061150717	0.494657696873763	0.136933726553378	0.237523681167234	0.220339885474252	0.224787380794741	0.297729131839258	0.178554090187003	0.192557730390237	0.189117408343904	0.281669682561713	0.405365708102254	0.541164627854038	0	0.157492715961887	0	0.426803243704652	0.0766424476532082	0.0245103445909346	0	0.242980381100182	0.0671769570956629	0.030980042257526	0	0	0	0	0.115001688305946	0.0697595108315475	0.115574393792604	0.0181300650869337	0.0855547748541792	0.0297596054984868	0	0.0760879821868637	0.0139855445411623	0.160045668687844	0.135760735280142	0	0	0.0300644506896125	0.109000888959222	0.387672029463074	0.0807499806514657	0.342179695232379	0.13362203662183	0.0236115243127866	0.091985015539649	0.132116103631872
ENSAMXG00000028900	0	0	0	0	0	0	0	0	0	0	0	0	0	0	0	0	0	0	0	0	0	0	0	0	0	0	0	0	0	0	0	0	0	0	0	0	0	0	0	0	0	0	0	0	0	0	0	0	0	0.0108099693861667	0.0146419101250273	0	0	0	0	0	0	0	0	0	0	0	0	0	0	0	0.0137589433131535	0	0	0	0	0	0	0	0	0	0	0	0	0	0	0	0	0	0	0	0	0.0156072467568141	0	0	0	0	0	0	0	0	0	0	0	0	0	0	0	0	0	0	0	0	0	0	0	0.198412698412698	0	0	0	0	0	0	0	0	0	0	0.00748179305659677	0	0	0	0	0	0	0	0.00381661908614873	0	0	0.00353604288512811	0	0	0	0	0	0	0	0	0	0	0	0	0	0	0	0	0	0	0	0	0	0	0	0	0	0	0	0	0	0.00377689717321908	0	0	0	0	0	0	0	0	0	0	0	0	0	0	0	0	0	0	0	0	0	0	0	0	0	0	0
styk1	0	0	0	0	0	0	0	0	0	0	0	0	0	0	0	0	0	0	0	0	0	0	0	0	0	0	0	0	0	0	0	0	0	0	0	0	0	0	0	0	0	0	0	0	0	0	0	0	0	0	0	0	0	0	0	0	0	0	0	0.00468384074941452	0	0	0	0	0	0	0	0	0	0	0	0	0	0	0	0	0	0	0	0	0	0	0	0	0	0	0	0	0	0	0	0	0	0	0	0	0	0	0	0	0	0	0	0	0	0	0	0	0	0	0	0	0	0	0	0	0	0	0	0	0	0	0	0	0	0	0	0	0	0	0	0	0	0	0	0	0	0	0	0	0	0	0	0	0	0	0	0	0	0	0	0	0	0	0	0	0	0	0	0	0	0	0	0	0	0	0	0	0	0	0	0	0	0	0	0	0	0	0	0	0	0	0	0	0	0	0	0	0	0	0
phc1	0.15352018933521	0.0915191667107066	0.0657116572479958	0.330830690321094	0	0	1.32362673726009	0.0203858578733583	0.111551207995393	0	0.159648422416426	0.185752791060554	0.0629263258576858	0.349546011186285	0	0.0168473191819498	0.0193073375996077	0.265219912550026	0.0673382705052818	0	0	0.157922191546093	0.175377422881333	0.0718608114266095	0.209032795252935	0.166901660796567	0.269377260467893	0.162014847396689	0.188186458057478	0.0764372450053288	0.253754077739021	0.221137123524215	0.00861649282892384	0	0.0269335960095487	0.291293464123548	0.198983942858267	0.158955209613668	0.0748235641881489	0.118228464685158	0	0.834569200936295	0.105011789066963	0.0583798426079443	0	0.0791561115983628	0.168137873055906	0.343453771122407	0	0.119844795226059	0.141410366673458	0	0.927068752080846	0.188477565613452	0.0626127028651573	0.100415955801886	0	0	0	0.0732722530756472	0.0757892977737211	0	0.144606132963755	0	0.0544164381176266	0	0.124345182570581	0	0.116322246600816	0.0234322038302529	0.160517193593058	0.111669336947444	0.259198215846539	0	0.0284510400965785	0.124770865387654	0.154248420182062	0.230356621159046	0.0429734516352243	0.026485777986144	0.0814488883508148	0.0831097460945756	0	0.265991429341779	0.0155453301828131	0.109398353851147	0.067949941271011	0.0520998383205648	0.0801000175294104	0.144530076183908	0.0241995585137702	0.0798441442304621	0.124131932863104	0	0	0.0914511881456644	0.111187322388061	0.103654270621464	0.0247886765325599	0.0505405882598789	0.15229044834308	0.0651915150635699	0.071075347557496	0.0386474929323084	0.103258650913719	0.0996329860042988	0.0948119117945246	0.0446663569515615	0.176105945336715	0.100491243881357	0.306182919041683	0.4605775454703	0	0	0.0531087811055632	0.0809660931277558	0.109702666618026	0.104078021454069	0.417151449894301	0.0941891416231864	0.0378345043112418	0	0.0560706575614062	0.0648821100637443	0.0146677462127879	0.0697431951992748	0.0427306601032373	0	0.274630939868726	0.0924060861373018	0.117377078747999	0.126020768222603	0	0.0423923613794932	0.124809590924627	0.088941222211931	0.201774627909335	0.123431037232674	0.0256945229554868	0.114564044699865	0.103317531895229	0.243766269001817	0	0	0.121200927459952	0.101452636908355	0.255355930780944	0.0110817444882173	0	0.0800473880537278	0	0.112085005267995	0.256154102307948	0	0.102432778489117	0.134213775701938	0.18254837531946	0.208003993676679	0	0.157624969910844	0.109682884818445	0	0	0.0380857341533724	0.0251118296828105	0	0	0.0264022220110044	0	0.013181254235317	0.0525406116898123	0.0188064664154123	0	0.0547623483630162	0.027564689237648	0	0.0718014637292264	0.0311194332872823	0.122050194941676	0.0691873044626181	0.342888492662186	0	0.0423629687905053	0.00868530700323563	0	0.0290993743634512	0.016945131663673	0.0587268029128494	0.0165425971877585	0	0
si:ch1073-90m23.1	0	0	0	0	0	0	0	0	0	0	0	0	0	0	0	0	0	0	0	0	0	0	0	0	0	0	0	0	0	0	0	0	0.0165034475701974	0	0	0	0	0	0	0	0	0	0	0	0	0	0	0	0	0	0	0	0	0	0	0	0	0	0	0.0136822652483112	0.0028312322287092	0	0	0	0	0	0	0	0	0	0	0	0	0	0	0.0283085633404105	0	0	0	0	0	0	0	0	0	0.302892624564592	0.0263815729640633	0	0	0	0	0	0	0	0	0	0.0265317673694637	0	0	0	0	0.00217343961163242	0	0	0	0	0.0153347762244447	0	0	0	0	1.40500129081778	0	0.533504054630815	0	0.0376151965394019	0	0	0	0	0	0	0.00699339823206893	0	0	0	0	0	0	0.0263392868901467	0.00587172167099804	0	0	0	0	0	0	0	0	0	0	0	0	0	0	0	0	0	0	0	0	0	0	0	0	0	0	0	0	0	0	0	0	0	0	0	0	0	0	0	0	0	0	0	0	0	0	0	0	0	0	0	0	0	0	0	0	0	0	0	0
rps9	12.2818275174084	10.0736431978004	10.5826720660558	5.50996050776427	12.8231812790102	12.799513662024	18.7779715668007	3.20159945066486	5.19953648852486	21.1800361331963	6.50495719331891	6.41633040740014	5.92925089372039	8.36199118149166	15.7670260476886	7.45425359676241	5.7786253635562	18.60496358414	17.732651880487	21.1316241535235	5.77776518458743	24.2892103647154	8.12713927068049	19.9668990942677	20.9880718180133	15.2815592216627	17.3593353946282	23.7265958459229	28.5040590410867	23.3657184541253	27.9866838592447	24.8111224842483	12.2103123158953	32.210757544735	30.03671113819	4.37252399979683	9.10974649860429	12.1255910564274	12.161984479562	27.5032306771386	7.94558714225981	13.9874970939862	6.83097259012377	3.99203737967945	4.63143970264985	6.0143641235906	16.6650661254352	5.01838958596828	5.67345606723246	6.74749596700269	6.11875538200574	4.93379476260733	10.0689693896874	5.90257046418249	6.75927528086129	7.37113224028791	6.40758556066067	15.5623832181235	18.6260742416033	7.42868811742339	6.84226304858674	6.75835309769244	6.52520170406108	6.89606498461766	5.64976268173593	5.91388374006139	6.7332293245628	7.21559771507346	6.21388754961408	7.2082474977045	7.19637337102199	7.58241723744481	5.76420079311656	8.63056072375322	7.81032109034049	8.14896889622216	7.21417370925218	11.9124429828114	7.92338390717446	8.33278025844691	9.5937943508855	7.84577488909731	7.52836383202941	7.55138561996494	8.93906540153954	5.86468889963093	8.04909531977275	7.28591672115335	6.24673765333667	8.13288444901224	5.91122413932952	6.57434305150811	5.44109371818769	14.0151465828115	6.4154384593337	7.85383925290867	5.83098593618829	6.59495714978283	4.80242536756341	5.09890031193227	12.7455301801171	5.33812510637914	6.97147872390698	5.7151400873276	7.23360446505877	5.76946135298999	7.7202599058815	6.82842318060364	7.57626206283077	7.3190753155655	10.0849760419354	5.63366556283579	5.73588895637864	4.94660264576805	7.32255660486998	8.08805929032884	7.6538948474178	6.79987013223328	8.21963132831429	6.72858893120274	7.44341523566406	7.01589077925013	10.7968066734209	6.86574160631818	8.98468548025753	10.857192325672	7.60836653536424	6.20557538183535	5.98938856922502	6.19744590874203	7.33141481734202	5.9312950903286	6.43346135523803	7.96238364343764	5.92950552882657	10.3605732088283	9.58695754772543	6.4381744327353	5.84898594468936	6.42739035309458	8.2964216942482	8.19625351504927	6.98705123813286	11.0912097977144	23.3567716709102	25.7005441278508	10.5050105141742	23.4004615791318	41.4674468688141	7.92421238650365	7.87383653553154	7.60821542683799	8.18020919671658	8.07757297603379	3.47120629557895	4.68493036441213	7.76788458346336	9.2956972232179	8.33403021386453	31.8562122509462	34.3302901945748	32.4577081111244	25.298101417502	51.4058136955326	53.7399402622464	12.9698633386831	35.8487708458592	22.9641305603556	46.8466837177681	43.7709362200679	30.5551715868447	45.1994331335122	37.4619932961161	29.3711455350672	40.8929810676537	47.5782957437463	18.4508803765678	22.0755136257212	11.4160440965921	12.0920357682097	32.0960284089077	17.0537237900172	12.4758219660589	16.7355360230391	19.2742819509287	13.7639698040981	12.8310972802453	32.4067476375679	17.8591627596221	30.2909617391252	10.4763190858189
rbfox1l	0	0	0	0	0	0	0	0	0	0	0	0	0	0	0	0	0	0	0	0	0	0	0	0	0	0	0	0	0	0	0	0	0	0	0	0	0	0	0	0	0	0	0	0	0	0	0	0	0	0	0	0	0	0	0	0	0	0	0	0	0	0	0	0	0	0	0	0	0	0	0	0	0	0	0	0	0	0	0	0	0	0	0	0	0	0	0	0	0	0	0	0	0	0	0	0	0	0	0	0	0	0	0	0	0	0	0.00986094100987869	0	0	0	0	0	0	0	0	0	0	0	0	0	0	0	0	0	0	0	0	0	0	0	0	0	0	0	0	0	0	0	0	0	0	0	0	0	0	0	0	0	0	0	0	0	0	0	0	0	0	0	0	0	0	0	0	0	0	0	0	0	0	0	0	0	0	0	0	0	0	0	0	0	0	0	0	0	0	0	0	0	0	0	0
atn1	0	0.0236024961999981	0	0	0	0	0	0	0.129399585921325	0	0.0119281922824596	0	0.0638345408700648	0.0782472613458529	0	0.00459375368935843	0.0134560525324291	0	0	0	0.244253926381867	0.0481349852694533	0.0329073537842944	0.022512550363394	0	0	0.03584229390681	0.0189440869432338	0.0346903166449645	0.0102104330474894	0.153670736965645	0.0270176803700342	0.136633149888528	0	0	0.412307089696656	0	0.166847496971144	0	0	0.243759750390016	0	0	0	0	0	0	0	0	0.0666559152136166	0.0457126143017907	0	0	0.0897214887869644	0	0	0	0	0	0.105953421215507	0.0995855130553619	0.106015308610563	0.0798392056085771	0	0.177582698326445	0	0.122924852497408	0.0868576843255238	0.0318278878958952	0.154701403518635	0.292142904004047	0.107475959797092	0.183485980936369	0.0266652445202923	0.0488464727928111	0.0517358221140266	0.00676468240492577	0	0.112961332293947	0.0655246146953815	0.068831982697399	0.0223288199076541	0.0570893562604188	0	0.0700013623730402	0.0754045453859959	0.124391668787434	0.0899886853345656	0	0.0331922662019749	0.073803181900639	0.101473393676178	0	0	0	0.121429006862261	0.159810867078545	0.0531568536298131	0.0168370576904945	0.126066599321039	0	0.122840346836334	0.173562874574657	0.141963802141721	0.0968288549987897	0.0768892624539933	0.0681094719579533	0.0419745706717397	0.0903244454079052	0.0272231810831559	0.0313018436785927	0	0.0829091150281062	0	0	0.231283028142565	0.0904856165165326	0.134654643517649	0	0.0352412459874551	0	0	0.146915847706254	0.0728329415368675	0.0717095336230903	0.0284863763904913	0.448657600636385	0	0	0.28404138534726	0.100035230800829	0	0	0.100094774965179	0.105527371433926	0.089555658067544	0.0373013997738695	0.204628041986398	0.101113204502537	0.0720555883470176	0.107519203498851	0	0	0	0.14473419080264	0.0847511282118273	0.0533410144394126	0.0821743906539731	0	0	0.0675255921994436	0.0492639959012355	0.190450797036586	0.108302467130201	0.083686910530324	0.429800304566195	0	0	0.192034412566732	0	0	0	0	0.00261318214506715	0	0	0	0	0	0.00943642819868966	0	0	0	0	0	0	0	0	0	0	0	0	0.00601134942771953	0.0278297266007659	0	0	0.0497098039024344	0	0	0	0
mlf2	0	0	0	0	0	0	0	0	0	0	0.0260286523404964	0	0.0218026424802686	0	0	0	0	0	0	0	0	0.0122424595009827	0.0234141626229652	0	0.235454780909326	0	0	0.0809482161854045	0.0186145723991387	0.0235252709136387	0	0.0061964318466854	0.0145481631489208	0	0	0.263991983630659	0.160000644902913	0.200759856674613	0.0296647878967665	0.257155347545452	0	0	0.0418176547312721	0.289573066171032	0.103568792274898	0	0	0	0	0.072114483709485	0.0346158469447663	0	0	0	0	0.061666728333395	0	0	0	0.0643940750975441	0.0798668299418211	0.17101291210557	0.14211140041363	0	0.063720242646684	0	0.0248896984489952	0.0710218721076934	0.0320627092274555	0.0485162553090432	0	0.124539017172027	0.0930708225468543	0	0.0405823342924178	0.062535845829192	0.0270133013495845	0	0.0769262300434047	0.0825774547520987	0.0786932632994738	0.0165904611484581	0.0479175052230081	0	0	0	0.0693392653334293	0.0254395807176883	0.0488169775033468	0.0445285539352109	0.116098624652533	0.120952626485213	0.172413793103448	0.0939178782072956	0	0.0446201725031328	0.0746993655135123	0	0.0249142948257992	0.0392481905083297	0	0.0208538366273125	0.114658322124367	0.109338236691601	0.174946900505692	0	0.100492905499186	0.175107023500815	0	0.101746304259147	0	0	0	0	0.124027931878854	0.0742387202355858	0.0182122823632258	0.0549586625936518	0.0479830331994607	0.027120850509872	0.109467813552686	0	0.0915085451267361	0.086980019736051	0.126004442567954	0.0625460999457498	0	0	0	0.0157581315898537	0.0468104871836197	0	0	0.0602297538299188	0.109268316952383	0.036451401531708	0.138084821051433	0.116652499347989	0.345138009306284	0.0112813607478388	0.145152092874743	0.0438308130615823	0	0.241650959354309	0.0907300769878217	0.221912880570583	0.0683943068578971	0	0	0.122502360147833	0.0650059805502106	0	0.0893415527561869	0	0.389710919078551	0.170677590032429	0.0641543811026855	0	0	0	0.0334984808438937	0	0	0	0	0	0	0	0	0	0.0346413923068396	0	0	0	0.0343644973504973	0	0	0	0	0.0791014080050625	0	0	0.0253006332030571	0.02141544220362	0	0.0278986720232117	0	0	0.0177144780429045	0	0
cdc42l	1.23790972615953	1.68383754591871	1.95462520107241	0.434555158813221	1.43500181830697	1.86219426857011	1.42348754448399	0.0393384770046671	0.121208423578699	1.00614052597839	0.925326359925195	0.618294499065432	0.718030560431227	0.546052758507064	0.451483038304422	0.256989824957491	0.0827953433156727	0.263269492554722	0.365469894412068	0.222736992159658	0.35544181417502	0.683192147042006	0.453053629209229	0.61384869639915	0.463926545769108	0.248405380328267	0.529727226595652	0.66589403855178	0.520645797050669	0.51964197793992	0.74444024353665	0.670209338733742	0.777703885661691	0	2.13463599105997	1.44516014120054	0.850688505557818	1.89985007505044	2.67542689254137	0.977279913837702	1.03492909560326	0.834569200936295	2.18237416595607	2.29121472818191	2.14461026850828	0.63072801463312	2.69269274785725	1.5486953518323	1.71161416478123	0.390683618988134	0.47756037637786	0	0.188306185858205	0.49023917419988	0.279719605623239	0.32896392177612	0.548696844993141	0	1.33679220801047	0.288955271655135	0.294295941084955	0.254397544889386	0.249417576784563	0.225435346386501	0.467453821857415	0.29279510315293	0.394752302509903	0.335610687748297	0.211266922544622	0.293996751692648	0.38868409666035	0.215548427346309	0.155185065192727	0.509458267205966	0.339440293688894	0.258333107240522	0.58238175600617	0.656674172607534	0.330021787554065	0.222819266772671	0.289297477320511	0.226553763318688	0.28840024972682	0.287563497829433	0.275614628821384	0.354465676464426	0.262282358540127	0.341571369661374	0.407587510438315	0.203269452532334	0.149583822295344	0.384873100025296	0.200283267617631	0.0443474713071861	0	0.269792447578496	0.557500974908348	0.455455045308852	0.542375673971911	0.420697686937676	0.229189585625229	0.0942557675040635	0.142509805360767	0.0643139772433746	0.467903167295501	0.0728242395861455	0.281171464803973	0.458538750058246	0	0.230885357857735	0.681332255003756	1.08347148216959	0.520770575700454	0	0.405914167369009	0.337533915819391	0.618934436680056	0.852550138687654	0.288070556395703	0.253056802269169	0.205162387965229	0.207876340896667	0.293678452336242	0.416110080252206	0.462408402494606	0.315892605004047	0.363258335719513	0	0.0839437012993866	0.366967906435334	0.428842744966373	0.591137648057866	0	0.389417469624951	0.292155227290048	0.253990310394099	0.353595265273758	0.228567823494698	0.442644133623156	0.47102894342677	0.413042295448468	0.408715770931388	0.266318886852844	0.890498625164902	0.712761028547926	0.320646462574637	0.562117498566607	0.445549704774914	0.677989359673673	0.672034921218284	0.0902006061480733	0.354669879170433	0.246655328656651	0.383205812473665	0.177163610594384	0.174173546521754	0.505726610144281	0.662717385436002	0.339477573286574	1.09208266358749	0.557290547891594	1.31955490273672	0.524532867504339	1.18677974038102	0.828060454160377	1.13023932066684	1.43089114263028	0.524974796090754	0.635813860401897	1.38993645089781	0.79661187486719	1.37438718357396	1.01982642440778	0.861703337836447	1.26770909767431	4.08158105021465	2.40782418655145	1.61817336994517	2.97100402667051	1.36629811875	2.96826664706742	0.910511702581284	1.91312990131244	1.58829852576324	0.991318051435789	1.88752597340099	1.25557737200207	1.64411085816811	1.72301503835845	0.865705762657748	1.70324841432726
wnt4b	0	0	0	0	0	0	0	0	0	0	0	0	0	0	0	0	0	0	0	0	0	0	0	0	0	0	0	0	0	0	0	0	0	0	0	0	0	0	0	0	0	0	0	0	0	0	0	0	0	0	0	0	0	0	0	0	0	0	0	0	0	0	0	0	0	0	0	0	0	0	0	0	0	0	0	0	0	0	0	0	0	0	0	0	0	0	0	0	0	0	0	0	0	0	0	0	0	0	0	0	0	0	0	0	0	0	0	0	0	0	0	0	0	0	0	0	0	0	0	0	0	0	0	0	0	0	0	0	0	0	0	0	0	0	0	0	0	0	0	0	0	0	0	0	0	0	0	0	0	0	0	0	0	0	0	0	0	0	0	0	0	0	0	0	0	0	0	0	0	0	0	0	0	0	0	0	0	0	0	0	0	0	0	0	0	0	0	0	0	0	0
chd4b	0.468056108386067	0.430970010629112	0.181686046511628	0	0.321855823624837	0.356613830999569	0	0.0342763767221026	0.44568003841843	0.346953290393075	1.28188779284873	0.694607189561583	1.03578182129782	1.44859719431697	0.285714285714286	0.0362360827503545	0.054233796867482	0.251121300189401	0.142646260409678	0	0	0.372904562451415	0.387125032600399	0.6240926681506	0.457703685798922	0.727236132552517	0.957400529977663	0.503780626654907	0.426530446271597	0.223803976021108	0.835043199285523	0.554874388774849	0.632009901841442	1.43988480921526	0.152025682075738	1.43637418086533	0.865495106144886	0.640807155148294	0.664536541766945	1.20449909360864	0.544935888041627	0.319182891797	0.501277668247191	0.449594455588345	0.72000912328469	1.17592360536853	0.548470161507937	0.519828298246654	0.930242501401514	0.514096050425816	0.918567009397544	0	1.1421934355586	1.13194926453157	0.357964616062198	0.536625395002402	0.17636684303351	0	0.464508175210265	0.607165959115205	0.615807319812641	0.701078290639235	0.524675053089117	0.794810270308942	0.532333160611451	0.126326587131187	0.398462314722607	0.548258875985786	0.422127532996773	0.961158570722511	0.383950824846584	0.618913902685197	0.312496827933688	0.182074775683152	0.607170147904382	0.582732457422383	0.233050636777718	0.603156871527302	0.361263415319204	0.687113786634963	0.480739589713424	0.443311977574482	0.753998686462472	0.696174169110167	0.196017603131926	0.546084173534913	0.514045811372988	0.580672231821687	0.694592284689509	0.664247321485986	1.11813959693078	0.542174692699029	0.279263162933817	0.640491426478394	0.792381823998299	0.576274979703612	0.555198454812633	0.542515951239214	0.665804602423645	0.499378107097637	1.4523773118275	0.393818024772288	0.614246989953703	0.0889666056481262	0.174510928328212	0.887834139573506	0.421906152927386	0.768903351712135	0.81395528375482	0.562508278309383	0.511918987803242	1.27004075053032	0.463549275209147	1.96631435364059	0.511184252664208	0.549350070816382	0.385794244652569	0.462109112371044	0.422213846925776	0.71084949387247	0.48544124428463	0.793859809526119	0.340645765883841	0.782321443101237	0.36894339184578	0.460036650113023	0.800656358087751	0.53248136315229	0.428480959146544	0.510366491612447	0.484934890218164	0.410840836151966	0	0.594679533444805	0.889842187701169	0.569402332718904	0.27568660848685	0.761728528298886	0.72493336924385	0.878897664786224	0.443856097056472	0.835836752359198	1.14399799481429	0.946384304917662	0.653121209382829	0.546312718210516	0.721155206378679	0.591313202689715	0.345700501505296	0.366148720265115	0.42853666982089	0.871245822694884	0.590013661357899	0.604893555190985	0.458159836479402	1.02946436952128	0.292531284278263	0.71514842638352	0.531665451302069	0.424618972061309	0.370797177771406	0.383520346728602	0.225143208445164	0.0577659425394415	0.0565101777116956	0.268822126687925	0	0	0	0.10254780695017	0.244112461264618	0	0.147555931807798	0.38208366535843	0.0512971421553067	0	0.474200713222955	0.233826985063419	0.050795456854339	0.779065922951746	0	0.184331797235023	0.16493236300738	0.239016330742573	0	0.347487350657177	0.553381266276136	0.13709376064113	0.092715389678379	0.135994246134233	0.069190266313335
ptpn6	0.163008473332401	0.104187124908809	0	0.430163031789048	0	0.654334923895592	0	0.0440581746655781	0.153609831029186	0.166630574100971	0	0	0.0890015214312156	0	0	0.0377436390400941	0.0162551652271773	0.0340805289770108	0	0.271739130434783	0	0.00345559665521972	0.0245896856560414	0.0571744179738933	0	0	0	0.0513215868283304	0.0669957903954708	0.0265811796495445	0.0283193860357107	0	0.0188754747181892	0	1.51103754944665	0.0854613202064745	0.030686612965094	0	0.0619578686493185	0.113511243288648	0	0.290385341347969	0.129300325244194	0.0477769390270704	0.0786652082114748	0.0217977949350644	0.252192415165369	0	0.29376340295526	0.0173505497871297	0.0441795673118759	0	0	0	0.0854971230218103	0	0.174840458082	0	0.560677289374879	0.0557339035649676	0.0419191673997561	0	0	0.106673493770268	0	0	0.02110639255893	0	0.0114247588233412	0	0	0.0633394436030644	0.086638381056479	0	0.0352489570628448	0	0.00794680093581528	0	0.029953315064828	0.0365419559032601	0.0875299257153694	0.0208727660034117	0.421629986042769	0.0723913767392028	0.0111105185501218	0	0.00568034968232644	0.0336934326676168	0.0108730043959557	0.0686813186813187	0.0221039415748616	0	0	0	0.0932792313791334	0.0807102758057914	0.0531064983593702	0	0.187274429052976	0.0418301547390128	0.730994152046784	0	0.01465094132298	0	0	0	0.0421034883109969	0.00858557760331884	0	0	0	0	0	0	0.0884516599301476	0.0482531158585076	0	0.0904338329446534	0.0276184347528288	0.0611406129994324	0	0	0.0120263300571299	0.0471028633140604	0.0948173337427678	0.0374631168581406	0	0	0.0329182343975799	0.0804259357557625	0.00611470882583113	0	0	0.0302551128817708	0.0403860741257028	0.0155180566561587	0.102651142084493	0	0	0.0980966901764515	0.0106964455711367	0.0417771526778207	0.0611508591695713	0	0	0	0	0.0148544266191325	0.581784001696451	0.0364825029915653	0	0	0.0311215264486292	0	0.153929038713153	0	0	0	0	0.0618605169064793	0.173579825833387	0	1.07414781297353	1.30434474686698	1.36947209194615	4.34930727955277	1.89426182557192	0.883379525502651	0.778826482067192	3.76980133182611	4.53503989265049	1.76722258893404	2.36528530457186	1.35007943531069	1.10877598572746	2.40362761038907	1.27286693623491	0.671735632365637	0.889789227466151	0.598408871660483	0.152973183804015	1.09576697331709	2.88725766924235	1.47901190221468	2.18790356343011	1.79901810107535	1.33940933765983	1.80597288454942	2.46556930324906	2.36977732691365	1.73621154230236
rbp5	0.0933532486930545	0	0	0	0	0.185329330219801	0	0	0	0	0	0	0	0.0367107195301028	0	0.207147445497836	0.123671789481746	0	0.0195051922821855	0.211573045593991	0	0.0510052448341072	0	0.0262239168302497	0.0787706914774986	0	0	0.146217156786572	0.0306176554347551	0.0214081032029811	0	0.025663135419233	0.0176145030772537	0	0.00858372045912604	0	0	0	0	0	0	0	0.0169549287130022	0	0.108459891991301	0	0	0	0	0	0	0	0	0	0	0	0	0	0	0.00289381158392777	0	0	0	0	0	0	0	0	0	0	0	0	0	0	0.0126726898771154	0	0	0	0	0	0	0	0	0	0	0.170272180079858	0	0	0	0	0	0	0	0	0	0	0	0	0	0	0	0.0114597944571266	0	0.135779935597931	0	0	0	0	0	0	0	0	0	0	0	0	0	0.0237533640701864	0	0	0.0583046183088162	0	0	0	0	0	0	0	0	0	0.0269929324232741	0	0	0	0	0	0.0201710911955204	0.00511227057407731	0	0.574265448498511	0	0.0319284802043423	0	0.231959360720002	0	0	0	0	0.0870352318618577	0	0	0	0	0	0	0	0	0	0	0	0	0	0	0	0	0	0	0	0	0	0	0	0	0	0	0	0	0	0.121480113705386	0	0	0	0	0	0	0	0.0151109902231893	0	0.0116044551824336	0.0430102942775387	0
ENSAMXG00000010649	0.685914767319622	0.836458093911416	0.286267457865552	0.349688527858782	0.183351668500183	1.41795603960603	0	0.0171608915179014	0.0248923406267891	2.43296942701283	0.04451607467872	0.0172547666292813	0	0	2.61915899394181	0.217771910634772	0.0071728807723758	0.140089442247709	0	0	0	0.0422524640196774	0	0	0	0.189807345544273	0	0.0132868580263195	0.0409658946764358	0.022134518070028	0	0	0.0497638704347869	0	2.35205003889369	0.238567498016311	0	0	0	0.257155347545452	0	0	0	0	0.0573171011302932	0	1.20776790384659	0	0	0.064913723946979	0	0	0	0	0	0.0519539895468573	0	0	3.39930504852217	0.0315864375795856	0.0165243228085055	0	0	0.614235842206041	0	0	0.0116227498523885	0.0842734003025592	0.0350683960127606	0.029929228884929	0.0183854960498762	0.0207863034123106	0	0	0.0288520502676366	0.0105605618848402	0.0129152911881551	0	0.0129654263939778	0.0412460938672259	0.360156626591979	0.0162956155016931	0	0	0	0	0.00423123531761345	0.0159545071210198	0.0362482097109945	0	0.0821773716389455	0	0	0	0.0932792313791334	0	0.00699572700994233	0	0.0269968197746305	0.0395508612035267	1.62953642062276	0	0.0254757598145365	0	0	0	0.00481193745443697	0.0476568114827112	0	0.0326573266712387	0	0	0	0	0	0.0798029921062329	0.0384452731536658	0.0530117429932442	0.141111393333898	0.174825174825175	0.122044241037376	0	0.0297718271285339	0.0227244538564138	0.015502722278032	0.0219319889024136	0	0	0.0658364687951597	0.0124394200244808	0.0166314259198508	0	0	0.0114461328077945	0.0207895760403551	0.0102806620746376	0.0707053566378189	0.046885676662181	0	0.00368425900340794	0	0.0641300980305032	0	0	0.0401709848210015	0	0.0645652819565863	0.042116789858277	1.67807901741745	0	0	0	0	0	0	0	0	0	0	4.66733642114209	2.37184318098989	3.08500768608373	3.50921108980144	5.67210925507113	8.28584407817372	1.19790283911016	5.19954752764031	3.57218335066572	4.13616680189776	8.33766944931875	7.83191743763226	8.48373652877942	5.77471630211957	4.24741524561211	5.25202913413186	11.5490310627972	3.5659635872508	7.45875321368153	6.10641227874766	2.1644101694309	6.61488588422469	4.28906192574728	3.28803895724912	6.03644548875081	5.95037938203798	3.47370415060452	2.25709603611612	0.751928072717245	3.71741749473521	2.72633052570009	3.12116963256066
c1r	0	0.0783620839290519	0	0	0	0.763752886363935	0	0	0	0	0	0	0	0	0	0	0	0.00858814355253711	0	0	0	0	0	0	0	0	0	0	0.00424606453508566	0.0209170888432432	0	0	0	0	0.494946130245174	0	0	0	0	0.101988781234064	0	0	0	0	0	0	0.618066082401079	0	0	0	0	0	0	0	0	0	0	0	0	0.0077752143587884	0	0	0	0	0	0	0.00937031484257871	0	0.00983297705179815	0	0	0	0	0	0.0174619213701322	0	0	0	0	0	0	0	0	0	0	0	0.00776642326696148	0.00778887172740818	0	0	0	0	0	0	0	0.0326039822503921	0	0	0	0	0	0	0	0.0284712099125364	0	0	0.00702564430427504	0	0	0	0	0	0	0	0	0.00880759284964382	0	0.00593742077254157	0	0	0	0	0.00529747156979445	0.00610819444826207	0	0	0	0	0	0	0	0	0	0	0.0179689030164398	0.0171675123167316	0.0226384681906883	0	0	0.00362950058072009	0	0	0	0	0	0	0	0	0	0	0	0.0837871805613741	0	0	0	0	0	0	0	0	0	0	0	0	0.0365964313934839	0	0	0	0	0	0	0.229971711739426	0.287860702937909	0.020473092214902	0.0402545699000479	0	0.753673142610836	0.977868346371647	1.3432032416978	0.223383390465622	0.494567430706496	0.870733425458303	3.63311824223116	1.08203590643156	0.903322006258825	3.62289399542703	1.97990152245539	0.753117325936836	2.08690655163141	1.32048801588852	1.56969984523926
ENSAMXG00000010677	0	0	0	0	0	0.297284373171091	0	0	0	0	0	0	0	0	0	0	0	0	0	0	0	0	0	0	0	0	0	0	0	0	0	0	0	0	0.0507627122947204	0	0	0	0	0.113511243288648	0	0	0	0	0	0	0	0	0	0	0	0	0	0	0	0	0	0	0	0	0	0	0	0	0	0	0	0	0	0	0	0	0	0	0	0	0	0	0	0	0.0711552426543033	0.00205386718544613	0.0349435312534944	0	0.0111105185501218	0	0	0	0	0.0288371422392041	0	0	0	0	0	0	0.0137706525361411	0	0	0	0	0	0	0.0284712099125364	0	0	0.00256051652787814	0	0	0	0	0	0	0	0	0	0	0	0	0	0	0	0	0	0	0	0	0	0	0	0	0	0	0	0	0.00935204365533979	0	0	0.0244941948758144	0.0026820077510024	0	0	0	0	0	0	0	0	0	0	0	0	0	0	0	0	0	0	0	0	0	0	0	0	0	0	0	0	0	0	0	0	0.104280753943086	0	0	0.0997765006385696	0.0204743375121712	0.00941782757087857	0	0	0.255457052375049	0	0.994715805959703	0.82002404705749	0.515649976795751	0.475927290106024	0.862410248111547	0.257133586456098	0.172342448517094	0.564542334587229	0.397821024485941
ENSAMXG00000010798	0	0	0	0	0	0	0	0	0	0	0	0	0	0	0	0	0	0	0	0	0	0	0	0	0	0	0	0	0	0	0	0	0	0	0	0	0	0	0	0	0	0	0	0	0	0	0	0	0	0	0	0	0	0	0	0	0	0	0	0	0	0	0	0	0	0	0	0	0	0	0	0	0	0	0	0	0	0	0	0	0	0	0	0	0	0	0	0	0	0	0	0	0	0	0	0	0	0	0	0	0	0	0	0	0	0	0	0	0	0	0	0	0	0	0	0	0	0	0	0	0	0	0	0	0	0	0	0	0	0	0	0	0	0	0	0	0	0	0	0	0	0	0	0	0	0	0	0	0	0	0	0	0	0	0	0	0	0	0	0	0	0	0	0	0	0	0	0	0	0	0	0	0	0	0	0	0	0	0	0	0	0	0.00600121224487346	0	0	0	0	0	0	0	0
ENSAMXG00000011011	0	0	0	0	0	0.105632315037816	0	0	0	0	0	0	0	0	0	0.0624289968905796	0	0	0	0	0	0	0	0	0	0	0	0	0	0	0	0	0	0	0.196298609451006	0	0	0	0	0	0	0	0.0185115252756366	0	0	0	0	0	0	0	0	0	0	0	0	0	0	0	0	0	0	0	0	0	0	0.11407126031632	0.00333320000533312	0	0	0	0	0	0	0.0381772646753405	0.0128326446210418	0	0	0	0	0	0.0780544096072485	0	0	0	0	0	0.00472531283933653	0	0	0	0.0229202193006583	0	0	0	0	0	0	0	0	0	0	0.00152599719338596	0	0	0.00996941383834396	0	0	0	0	0	0	0	0	0.319315387808539	0	0	0	0.0312513672473171	0	0	0	0	0.0445034432949841	0.00491754506315357	0	0	0.0584139445768494	0	0	0.171712735044703	0.118463758540497	0	0	0	0.0667227571499316	0	0.0354150287215883	0	0	0	0	0.0994196148723774	0	0	0	0	0.0424426599663854	0	0	0.0218962598998465	0	0	0	0	0	0	0	0	0	0.114273267125394	0	0.787649653434153	0	0.00115915472582745	0.0207884494046892	0	0	0.0314940791131267	0	0	0	0	0.679754797683805	0	0	0	0	0.109740088489707	0	0	0.453370811987124	0.133511348464619	2.90268395067434	0.37113821912842	0	0.884276099093277	1.34919181242324	5.82654360241713	8.43651066684727	8.01897009837464	0.745312757552939
ENSAMXG00000027824	0.065410779696494	0	0	0	0	0	0	0	0	0.0309415514093877	0	0.0108939819464931	0	0.0566893424036281	0	0.00306960231153332	0	0	0	0	0	0.00740736351191993	0.0144092494649518	0	0	0	0.0957854406130268	0.00829489830470329	0.00780712650121284	0.00316892626954316	0	0	0	0	0.0929396009461125	0	0	0	0	0	0	0	0.0154374873576062	0	0.0709930627945473	0	0.137183620275739	0	0	0.0130414531904984	0.0149597806297768	0	0	0.0561636834390147	0	0	0	0	0	0.0295478522163883	0.00672279302469887	0	0	0.0601858539168954	0	0	0	0	0.0256362151715681	0	0.0082213787087667	0	0.13988902685787	0	0.0333244222579381	0.0556109000255658	0	0	0.00766051068028399	0.0401267608916535	0	0.0186654800246266	0	0	0.0201345348820417	0.061549445747241	0.0434848423299842	0.0171205445557117	0.0521972668551375	0.0231521676216936	0.0125052522059265	0	0	0	0.103632312555055	0.0128770541131612	0	0	0	0.0142983785638709	0	0	0.0274473235054168	0	0.0495565271824729	0.107342798987269	0.0270084537610384	0.0209296095372045	0	0.024528440727023	0	0	0	0	0.0350091023666153	0.00795635462109055	0	0.115739407085083	0.0797297236213364	0	0	0	0.0290259465267624	0.00561469703094821	0.0185891573163205	0	0.0604302634759487	0	0.173989199735906	0	0.0236651904290013	0	0.68927488282327	0.0166590926306244	0.0122945125901956	0.0117163243547234	0.052859727601714	0.0168839917808728	0.0260941267339547	0	0	0	0	0	0	0	0	0	0	0	0.0483166479842294	0	0	0	0	0.0897456607973004	0	0	0	0.044745532158614	0.0698460592853351	0	0.174094707520891	0	0.00712453690510117	0	0	0.0214931737680113	0	0.0115727212443916	0.0168431832268844	0	0	0	0	0	0	0.0183967499100578	0	0	0	0	0.00871173410802496	0	0	0.0644332339040096	0	0	0.0679689517828256	0	0
ENSAMXG00000011024	1.75379769713974	1.95069709085752	1.98868265970836	0.870385702022434	1.39317945032997	0.54795199314883	0	0	0.0278718452555151	0	0.508959893072049	0.800458122484571	1.36213604493222	0.39229040758174	0.917623690357957	0.380158767780989	0.109900518906524	2.22310612625628	0.83823747807394	2.07454448085307	1.99940640635912	1.36300113190882	1.21919903148627	1.39909027740534	0.88124483164091	1.11681951670245	2.74806828355854	1.28830585326616	1.21198804329317	2.36036545175076	1.93747534999486	0.889609142252807	0.624955669370862	1.98767640628106	0.330692132681048	1.66084563055686	0.460976985377591	0.447272327184476	1.95976021874511	1.19354873699791	0.861950096304239	0	0.18655807869375	0.631419142516117	0.31267085846804	0.339162564989963	0.522770938031035	0	0.153957476944868	0.423350729509598	0.170867867967627	1.06022052586938	0	0.0509006876682904	0.21931501945615	0.26426980031636	0.510855683269476	0.686577411603158	0	0.212281483495438	0.166396370958374	0.143139637644675	0.167729814760689	0.392642123944053	0	0.0830599277378629	0.0698461441072558	0.183233273343499	0.228331177669796	0.0867358429532145	0.161619865109722	0.222202502820772	0.110446985446985	0.241723190355042	0.787837653861811	0.414415179723219	0.788744082889247	1.97800570308805	0.627630678259523	0.698968059338102	0.3225052911795	0.951163283095737	1.378639943222	0.237530337864786	0.300545072425247	0.584367461209744	0.0691363922377214	0.0964601796154644	0.142014534261045	0.0219623345961676	0.0732450486347123	0	0.4966797166122	0.331629547602989	0	0.0589825732508437	0.0958070595244445	0.0537536149306041	0.168178763035378	0.248137702340097	0.183533384722681	0.268642221574093	0.108638010863414	0.26309101004644	0.199731119399782	0.17076011201018	0.163896530829328	0.476143255049282	1.19415899154982	0.0745439962946496	0	0	0.297996421560831	0.231144395904121	0.164775946990555	0.150910737220915	0.256869127059254	0.0722027557456026	0.161953638910851	0.0829072549831287	0.528778863757791	0	0.0749778715684035	0.108046961444115	0.125099950983963	0.108558205937105	0.108000341826979	0	0.145828619795932	0.12250997410176	0.0948806088294932	0.339160459235206	0	0.0698658725399579	0.0324994125374245	0.00947957152336714	0.0339481340408125	0.109909821059493	0.117490815887925	0.126900672554616	0.0997029943458464	0.121918120158014	0.118121954282768	0	0.0570323996354953	0.12784628781966	0.47335065230715	0.0661746907393182	0.163313300235171	0.29113151680864	0.208076690626217	0	0.559397206412682	0	0	0	0.403092375938565	0.636245793944731	2.96622072059161	2.41938550756517	2.06471411583337	1.84853117790574	1.75622151489574	0.0214658021161302	0.0122059297542534	0	0	0.0632334919996815	0.0419688423314531	0	0.0456473890989929	0.100835825830771	0.0323886639676113	0.24807749223776	0.0375605769382526	0	0.183121741387884	0.297716874683993	0.218741580621173	0.0504087317601885	0	0.103444708803145	0.414708091615478	0.362329375292222	0	0.424306011876708	0.276818829942974	0.0761382670930409	0.2952487608634	0.334148452488056	0.207383452002753
ENSAMXG00000011038	0.103114044132811	0.184972687366654	0	0.0723531412116257	0	0.128492219639497	0	0.0279542025023193	0.139929332765233	0	0.208203876924389	0.220238240784862	0.433592295692318	0.235786977888946	0.165768752590137	0.0817131026056878	0.0377149488175688	0.120784711336331	0.250714579281169	0.137294433125325	0.117590338777766	0.387041278610023	0.256862384381095	0.670048793171979	0	0	0.286263590461453	0.419856175307509	0.192996575604755	0.317378264300898	0.232730106902529	0.0305773528399372	0.221436529184533	0	0.115714938766951	0.555349424467626	0.344590692006402	0.437746563606448	0.682939212636807	0.068474859455351	0.981749277507802	0	0.533978932873047	0.40816702342963	0.983893220828138	0.459252268205271	0.206987911905945	0.213035675651775	0.254103775982111	0.203545443627449	0.233311190932672	0	0.404448938321537	0.0495734207147496	0.207905750096731	0.231373631711002	0.48460513792364	0	0	0.360944785537567	0.374317582522465	0.421352542900496	0.6806041074219	0.309615679659544	0.468709119109177	0.322537423944676	0.320786311177439	0.255798611855353	0.374910232836774	0.348538568246247	0.24112652754231	0.461824339352291	0.227899396919065	0.197736384448105	0.306631427601316	0.238159961611975	0.324681497577768	0.253106302908923	0.262678338351259	0.214591459423986	0.159502234925401	0.109525546646116	0.373046586662663	0.138090512296208	0.129632107915342	0.196017715504133	0.304694360956507	0.264813623976674	0.238800230682548	0.13802893243595	0.219210746156038	0.24495906062868	0.602315819124252	0.44762531938183	0.241959557835087	0.273746616206161	0.426871515308088	0.267539110119757	0.570424335207838	0.415270695432744	0.41272297034791	0.36050441515474	0.370291681836745	0.222810891313464	0.29287002866807	0.304180429172506	0.417410161075971	0.295159271786783	0	0.560195778765811	0.0525480551964772	0.308546744831842	0	0	0.215771964235843	0.301020217847426	0.513160564000073	0.333320684427224	0.125809137968979	0.216368545175581	0.555492085929463	0.495854492168207	0.375569149019812	0.264634312702789	0.292957824433425	0.236035745085862	0.155533301975056	0.63323201621074	0.415582506447594	0.410636918339076	0.330395184129432	0.203783178788346	0	0.362121639797588	0.325745715221173	0.319623587001704	0.340166078973152	0.323778362507793	0.301947605540805	0.301818729740509	0.450014792492152	0.208549466405173	0.114446029519273	0	0.21319183583984	0.101496510373626	0.254177621368146	0.190469238099469	0.216264869361865	0.122427835405576	0.202926921131145	0.464684197454569	0.0711262847185177	0.180022367160642	0.0706698797905345	0.434312802125645	0	0.733610051945781	0.547636176724288	0.138405494288547	0.363200472668348	0.111503588482622	0.127733496832209	0.102431618237317	0.0774394879993939	0.159176476853213	0.0542817439638701	0.17119831466988	0.102459016393443	0.127534923511008	0.298032722553403	0.109399157806946	0.0734052704984218	0.23963400975998	0.100574077055686	0.191703090253815	0.269399555451558	0.0723786017560122	0.465262686122196	0.193870488800363	0.346192024729151	0	0.159637173887018	0.0700408808450912	0	0.199812854552156	0.228341971632921	0.30029989962239	0.131751745630957	0.182216480778462	0.058978260613138
clk2b	0	0	0	0	0	0	0	0	0	0	0.0234056098565704	0.0217143006040918	0	0	0	0	0	0	0	0	0	0.0263512698779403	0	0	0	0	0	0.00437791185862497	0.0270973618284908	0	0	0.0110562720019813	0.0631636127059923	0	0	0	0.0302576438372744	0	0	0	0	0	0	0	0	0.0233157843196687	0	0	0	0.00595379852345797	0.0108517306340015	0	0	0.0898884484354916	0	0.0326623399953619	0	0	0	0.0158065896605262	0.0233067188427025	0	0	0.125754527162978	0	0	0.0276826872795431	0.0183991049045156	0.0227226765495161	0.00922376484564952	0	0.021282314698386	0	0.257063108149953	0.00502905948595592	0	0	0	0	0	0.0382340458885019	0	0.0337901765198821	0	0.0440032386383638	0.0566527300950633	0.00549477419500184	0.0185403916526884	0	0.0240760804141086	0.015619142821442	0	0	0	0	0	0	0.0238741545565018	0	0	0	0.0157119311691719	0	0.0103636823406998	0.0304422343382315	0	0.0284939833283865	0.0726328349205363	0	0.182110213435507	0	0	0	0	0	0.0075884164340817	0	0	0.032767439650568	0	0	0	0.00680438746904004	0.00759431186041655	0	0	0	0	0	0	0.0180467204935854	0	0	0.0196833627799742	0	0	0	0.0460954821817914	0	0.00324490954814635	0.017120356103407	0	0	0	0.0700569563054764	0	0	0	0	0	0	0	0	0	0	0	0	0	0	0	0	0	0	0	0	0	0	0	0	0	0	0	0	0.106780052092961	0	0	0.00887965404867827	0	0	0.106923282544774	0	0	0.0134560226106793	0	0	0	0	0	0	0	0
ENSAMXG00000011255	0	0	0	0	0	0	0	0	0	0	0	0	0	0	0	0	0	0	0	0	0	0	0	0	0	0	0	0.00455856664077401	0	0	0	0.0493856426059816	0.0550381965083768	0	0.00402127738288834	0	0	0	0	0	0	0	0	0	0	0	0	0	0	0.00619195046439629	0	0	0	0	0	0	0	0	0	0.00194350238564918	0.00503127693305433	0.0381042379533452	0.0444071424447908	0	0	0	0	0	0.0378011809088916	0	0	0	0	0	0.00181637007159768	0.0368228359654842	0	0	0.00728358643796205	0	0	0	0	0	0	0	0	0.00935018111300816	0	0	0	0	0	0	0	0	0	0	0	0	0	0.0234702666926404	0	0	0	0	0.00418662114972153	0	0	0	0	0	0	0	0	0.0307403502232932	0	0	0	0	0	0	0.00311779983101525	0.0162257323889957	0	0	0	0	0	0.011530860040727	0	0	0	0.00789910629511377	0.0693506638437802	0	0	0	0	0	0.024517014808277	0	0	0	0	0	0	0	0	0	0	0.0837871805613741	0	0	0	0	0	0	0	0	0.0902339767015872	0.110716223248193	0.110112755461593	0	0	0	0	0	0	0	0	0	0	0	0	0	0	0	0	0	0	0	0.00759598476245457	0	0	0	0	0	0	0	0
ENSAMXG00000011271	0	0	0	0	0	0	0	0	0	0	0	0	0	0	0	0	0	0	0	0	0	0	0	0	0	0	0	0	0	0	0	0	0	0	0	0	0	0	0	0	0	0	0	0	0	0	0	0	0	0	0	0	0	0	0	0	0	0	0	0	0	0	0	0	0	0	0	0	0	0	0	0	0	0	0	0	0	0	0	0	0	0	0	0	0	0	0	0	0	0	0	0	0	0	0	0	0	0	0	0	0	0	0	0	0	0	0	0	0	0	0	0	0	0	0	0	0	0	0	0	0	0	0	0	0	0	0	0	0	0	0	0	0	0	0	0	0	0	0	0	0	0	0	0	0	0	0	0	0	0	0	0	0	0	0	0	0	0	0	0	0	0	0	0	0	0	0	0	0	0	0	0	0	0	0	0	0	0	0	0	0	0	0	0	0	0	0	0	0	0	0
cyp11c1	0	0	0	0	0	0	0	0	0	0	0	0	0	0	0	0	0	0	0	0	0	0	0	0	0	0	0	0	0	0	0	0	0	0	0	0	0	0	0	0	0	0	0	0	0	0	0	0	0	0	0	0	0	0	0	0	0	0	0	0	0	0	0	0	0	0	0	0	0.0209148139627298	0	0	0	0	0	0	0	0	0	0	0	0	0	0	0	0	0	0.00815474443030955	0	0	0	0	0	0	0	0	0	0	0.0540309813647145	0	0	0	0	0	0	0	0	0.0110027341794436	0	0	0	0	0	0	0	0	0	0	0	0	0	0	0	0	0	0	0	0	0	0	0	0	0	0	0	0	0	0	0	0	0	0	0	0	0	0	0	0	0.0195503421309873	0	0	0	0	0.0886925826393138	0	0	0	0	0	0	0	0	0	0	0	0	0	0	0	0	0	0	0	0	0	0	0	0	0	0	0	0	0	0	0	0	0	0	0	0	0	0
pklr	0	0	0	0	0	0	0	0	0	0	0	0	0	0	0	0.382716855122073	0.209923046541784	0.437360452118846	0.0702370500438982	0	0.117590338777766	0.0445256381115658	0.207462426844774	0	0	0.201073733738162	0.0314564328405159	0.0144641106145212	0.0299100370577132	0.109915372845144	0	0.0125551169634696	0.0444622293361789	0	0	0	0.0507673571509011	0.185344307564089	0	0	0	0	0.0198277759382008	0	0	0	0	0	0	0.138991335938312	0.141270753150425	0	0	0.151540199482008	0.110390407243442	0	0	0	0	0.0187934625252497	0.0115168854338951	0.0601055453376129	0	0	0	0	0	0	0.0162802813232613	0	0	0.0159642401021711	0	0	0.00215475632291695	0.0276681547908842	0.016843466924484	0	0	0.0133555569801483	0	0	0	0	0	0.113424980717753	0.010636623169969	0	0	0	0	0	0	0	0	0	0.0156942508820169	0	0	0	0	0	0.0186386341608887	0	0	0	0.00531058654288882	0	0	0.0487698615261065	0	0	0	0	0.00620227350537613	0.00959194890176981	0	0.0330693034069148	0.0402969076153096	0	0	0	0.0419480318374129	0.0564940388670408	0.0665024753138548	0.144556095208464	0	0	0	0	0.00129270900486873	0	0	0.0939138981045156	0.0115307935607436	0.0867890222139809	0	0	0.14404210786123	0	0	0	0	0	0	0	0	0	0	0	0	0	0.0755777922215336	0	0	0	0	0	0	0	0	0	0	0	0	0	0	0	0	0	0	0	0	0.0418934147741317	0	0	0	0	0	0.0290770367010357	0	0	0.00673999784320069	0	0	0.0345691815746262	0.0286352442586335	0	0	0	0
ENSAMXG00000011501	0	0	0	0	0	0	0	0	0.136772630577513	0	0	0	0	0.0723458129860734	0	0	0	0	0	0	0	0.0117849482640771	0.0164268546273484	0	0	0	0	0	0.0135735121055368	0	0	0.0116050207961973	0.620999124821094	0	0	0.203024029503774	0	0.127577177009115	0.08874487291649	0	0	0.373412994772218	0.0140624033209772	0	0	0.117218242839878	0	0	0	0.420311575109354	0.444395897726971	0.793650793650794	0	0.235850135735189	0.47070000157604	0.15986002088889	0.333357628390173	0	0.199362041467305	0.557821736713778	0.322790637346119	0.770727274701311	0.255062498798995	0.900640542948981	0.293786363065334	0.384011101493702	0.311700248716116	0.46814094898364	0.484341641127946	0.617399243322079	0.534969363148888	0.155671074192284	0.448631604785711	0.462558081337957	0.953504419128105	0.621762848055465	1.04164894066308	0.282024119762806	0.523856412471585	0.501819395798233	0.666688715354684	0.901265198168485	0.517382455653291	0.389822709695819	0.0572123344562209	0.0831994344179794	0.201850502321525	0.230473340159255	0.281057466947688	0.263344877721541	0.0403160780519271	0.0876992966516408	0.45846700655081	0.0748458176157116	0	0.200309914957501	0.265485984043453	0.308046190553879	0.378164058243003	0.463636101671069	0	0.158786576612441	0.184067509484029	0.0504217192267265	0.258760009108835	0.0516539597925577	0.560254291315019	0.760401214616848	0.741720359659059	0.212073542870791	0.504877279653224	0.215796288303841	0.12880622391674	3.93814370663943	0.668969848930915	0.31464604828261	0.280560625444448	0.413692860450621	0.521782107802331	0.235943282994621	0.423342855420628	0.522250482572411	1.19314889145069	0.103298752912133	1.18120763371207	1.41594471596514	0.115171243913249	0.601467580897389	0.0468077139112526	0.242894564931257	0.312690775924417	0.66624862018649	0	0.219682347777245	0.0474447314719304	0.047043780815627	0.277030382566524	0.0879147297315413	0.369883010197249	0.155178511272752	1.02025617346556	0.324924883059629	0.476854192951213	0	0.149311893544306	0.0240176770102796	0.454477834372419	0.214992137485578	0	1.45489755016738	0.398745874630106	0.275361086053481	0.718124479960048	0.175400299921446	0.12215530825892	0.27141441268181	0.960778282396978	0.46436269651313	0.236373091287288	0	0	0	0	0.00524361301716444	0	0	0	0	0	0	0	0	0	0.231958003772983	0	0	0.0112444705316161	0	0.0380813112157078	0.303134467531656	0	0	0.00311485239493214	0	0	0	0.173824521990825	0	0	0.0801667468334135	0
zbtb7b	0	0	0	0	0	0.600029300553015	0	0.0125143775215471	0	0	0.206702064733051	0.0157846718208882	0.280715805619015	0	0.236266981689309	0	0	0.0722564235960577	0.0173047804455981	0	0	0.0714929359371853	0.0316695011775249	0	0	0	0	0.0432652753032958	0.00460037042182636	0.00453523583453101	0.167727169682984	0.0362476439031463	0.0278800044608007	1.98767640628106	0.348373420105277	0.0653479451338653	0.0226564712546021	0	0	0	0	0	0	0.0874309957240568	0.0336371892764641	0.220579900678978	0.161990539752478	0	0	0.0508574546263675	0.0403149614197157	0	0	0.0271010788939508	0	0.0818853277869672	0	1.5255530129672	0	0.0769194527730618	0.0577148462246325	0.111618890651052	0.0642017475715689	0	0	0.159689154904466	0.0427001207689235	0.118815381903762	0.0803829938001702	0.112221875087286	0.158576182910611	0	0.115326951908661	0	0.0873015357557639	0.0439563402142328	0.075281658426217	0	0.0422987805559595	0.0657182855979451	0.0980828715374151	0.0616866796325917	0	0	0	0.238196007677026	0.0033956664504759	0	0.0192943292037037	0	0.0313820872834586	0	0.0538938291565616	0	0	0.0192687137748181	0.0904523775909839	0	0	0.144820995001048	0	0.081223847903166	0.0647529338587536	0	0.0125884971348581	0.159776527622219	0.058286293726828	0.121454238195738	0.2339197267776	0.0259478759068783	0	0.952946409528644	0	0	0.414386154585455	0.106158311539926	0.0411997363216875	0.0847185356935243	0.0215431347415362	0.0434879683083018	0.0814856463034037	0	0.0643032828243366	0.0607668543434404	0.0768822776209292	0.0495563868177648	0	0	0.180053101671229	0.00925640520098895	0.0314539210188588	0.226383940453265	0.691276095672612	0.0603161594556838	0.0699297283641728	0.0103169895024632	0.0780928143300822	0.0174973994385148	0.16995537623078	0.0351951836951182	0.0759096764842982	0.148809523809524	0.0297104420319565	0	0.0373089780324737	0	0.0193434447967101	0	0	0.0953871104637354	0.0768923199950789	0.214948731403611	0	0	0	0	0.263636603306003	0	0	0.142212391040811	0	0.151146273406135	0	0.261808504479835	0.00815731986723264	0.805961962486558	0.321158978911016	0.459596947201412	0.369425909847733	0.0422226000914546	1.48122491932851	0.0335750738651625	0.55165727389996	0.134413039183827	0.0378033163228127	0	0.940389202689495	1.49709677905332	2.01374906106678	1.03787904337477	1.05439169318722	1.0036622014128	0.552233791926412	0.372628367398985	0.387672029463074	0.8757694003718	0.320177620000467	0.0995173408966512	0.461350999985564	0.327554574128403	0.350999764557411
ENSAMXG00000011619	0	0	0	0	0	0	0	0	0	0	0.0267196785088282	0	0	0	0.441014332965821	0	0	0	0	0	0	0	0	0	0	0	0	0	0	0	0	0	0	0	0	0	0	0	0	0	0	0	0	0	0	0	0	0	0	0	0.00544462139463977	0	0	0	0	0	0	0	0	0	0	0	0	0	0	0	0	0	0	0	0	0	0	0	0.00291505245636895	0.00423358374981214	0	0	0	0	0	0	0	0	0	0	0.00996690985926723	0	0	0	0	0	0	0	0	0	0	0	0	0.0129334316274137	0	0	0	0	0	0	0.00485414743210747	0	0.30603501040519	0	0	0.0769704433497537	0	0	0.0162110286870364	0	0	0	0	0	0	0	0.0128297753915905	0	0	0	0	0	0	0	0	0	0	0.00748395440176262	0	0	0	0	0	0.00684877443475897	0.00928117314028493	0	0	0	0	0	0	0	0	0	0	0	0	0	0	0	0	0	0	0	0	0	0	0	0	0	0	0	0	0	0	0	0	0	0	0	0	0	0.0592613663300621	0	0	0	0.0213255410793286	0.0141003948110547	0	0.038897640858082	0	0	0	0	0
khdc4	0	0	0	0	0	0	0	0	0.0185324178318924	0	0	0.0230292702024273	0	0	0	0	0.00731544949779439	0	0.01092313607606	0	0.360867525531377	0.0316425802243486	0.0225102703669809	0.0339777841459478	0.0565882918824095	0	0.0474261455464813	0.0454366916035698	0.0261645303195069	0	0.13137916348571	0.0774617339034517	0	0	0	0	0.0457749702462693	0.0346128552144266	0.0368867576540022	0	0.272568687309202	0	0	0	0.0611179699055116	0.239276329911687	0	0	0	0.0618966982797181	0.0105606880499478	0	0	0	0	0	0	0	0	0.0491560257728449	0.0305933000950999	0.062285582303974	0.0723562823342137	0.117791179796457	0.129418504384565	0	0.0378448456474591	0.00830820102523201	0	0.0337470724414657	0	0	0.0395694840139285	0	0.0395526424916764	0.0504033129038905	0	0	0	0.0251424415031106	0	0.0454874636289869	0.0440451021846371	0	0	0	0.0436096704832169	0.094900157491135	0.0287971986085194	0.0567446422456235	0.0894783068996112	0	0.194174757281553	0	0	0.0963680490861568	0	0.0222318560265004	0.0269147126585277	0.074275464977631	0	0.00912354650499742	0.0711981529341044	0	0.102722014544809	0	0.0235931030686559	0.0169259715799095	0	0	0	0	0	0	0	0.0389316481468415	0	0.0752937677332623	0.0265118375354596	0	0	0	0.0394009890855007	0.0304267822839199	0.0868933751386152	0.0195965847072172	0.0394458644955663	0	0.145393215952544	0.0424960881221809	0.0749695723078285	0.0439290107186786	0	0.046871981201174	0.0398011759743741	0.0672921577372008	0.0193638585199041	0.019478957143721	0	0.0481558208889341	0.0508589792950076	0.042767941151313	0	0	0	0	0.0924585867990694	0.0809159687664361	0	0.172143100897349	0.13803685719228	0.0892092492149586	0	0	0	0	0	0	0	0	0	0	0	0.0103554000902917	0.00874664128974474	0	0	0.0503083904333565	0	0.00996979153165907	0.0197659709044908	0.0958716504632739	0	0	0	0	0	0.0255571457779595	0.0541876192127623	0	0	0	0	0.0346855683764736	0	0.0494376467680138	0.0720980533525595	0	0	0	0
ENSAMXG00000011730	0	0.0747021609861971	0	0	0	0.0903538255809751	0	0.0266851683834125	0	0	0.11415899063196	0	0.114598908332604	0.100222138864864	0	0.0546872416625048	0.0609658369788648	0.073345049302181	0.129600755443105	0.824576442809164	0	0.119245522236103	0.156417484097898	0.040281973816717	0.12980547205009	0.203823428528047	0.210653137159803	0.164095316354434	0.167902440886812	0.077743259287343	0.293183378926283	0.0350774005347388	0.0564362118927306	0	0.045793728392478	0.238119771647468	0.112123793476824	0.286714849582774	0.114597317971035	0	0.37670164909927	0	0.198183479647264	0.365313689710016	0.110253886575074	0.0452631026769191	0.134925453686838	0	0	0.167559296850555	0.219870582547281	1.45819093187514	0.623808319818662	0	0.110246290212334	0.136344759521488	0.379867046533713	1.5255530129672	0	0.217989435856228	0.333107701616989	0.281837757649217	0.214336836966551	0.143936672248863	0.0720253529242293	0.106589703926046	0.198242666891157	0.347002781808459	0.386121105948385	0.35701975027634	0.0567423537893954	0.125971840392423	0.0236395442295873	0.325680489015889	0.217345026213218	0.233313857216504	0.0617260972399241	0.315569719695419	0.134982029153266	0.190195889382892	0.214539505145737	0.090359440739723	0.155554395898366	0.13660406171022	0.00808726482233897	0.0135834868267345	0.28882572392544	0.215129671113429	0.284971645617441	0.283564771062857	0.33879409641738	0.30144138212547	0.164068908941756	0.395763872149242	0.717594352925837	0.361170943586886	0.207085103592098	0.155073673441927	0.0684306762997152	0.276585892890624	0.213265088505012	0.128447054951149	0.442070331042172	0.0322594813187814	0.224641303851829	0.239659657045872	0.275453723419161	0.345853651350465	0.247764877197643	0.570873809931256	0.384664878983594	0.482895546104289	0.341880341880342	0.683645524355298	0.28283879177823	0.389614507375101	0.324682801800639	0.244842076252862	0.517396032563816	0.129284073826794	0.594639531300535	0.336358987398754	0.222960590237634	0.27497154044382	0.27566387808717	0.182545642524356	0.398511074992915	0	0.471065468722983	0.144738075550729	0.27009542798973	0.284664432806865	0	0.223342502788526	0.212196444762377	0.296221110445501	0.302414165354333	0.254088895043373	0.184425155745174	0.239006052934259	0.156979664160017	0.236206458189778	0.278489881451838	0	0.266856654691235	0.497496096449948	0.306060503472034	0.0946518116185093	0.0977135040062537	0.199783628666022	0.295142508049012	0.243173501308141	0	0.200028034091825	0.151127542718045	0.138106286598166	0	0.266773376017073	0.373190028362442	0.119274809160305	0.0394090223015657	0	0.0752830643218502	0.00991319186149627	0.0317236969005669	0	0	0	0	0.123079533908566	0.116847870970209	0.125167796147931	0	0.140740211203276	0.0617881105911745	0	0.0529279586845685	0.118446629826733	0.137332331671225	0.124031007751938	0	0.553349981857378	0.0698121581579017	0.0608506675692136	0	0.0837699453310475	0.0622834035713931	0	0	0.0469924812030075	0
SPAG1	0.159656097329518	0.330194928506007	0.163185378590078	0.645292336496169	0.138504155124654	0.0611508591695713	0	0	0.137826476466129	0	0.255368976267704	0.166785170983366	0.327606404474321	0.189923708341747	0	0.0275386596361355	0	0.00858814355253711	0.0297022350931908	0	0.360867525531377	0.105741629782202	0.132148841711975	0.0519472742206115	0	0	0.0375234521575985	0.0476987185979812	0.430289800279165	0.149914786847152	0.0497274933365159	0.367785503949599	0.0494773653181688	0	0.315492509319727	1.06441322742464	0.482741254048535	0.0733909905628961	0.224231896242024	0.106238313785484	0	0	0.0378320130887065	0.152662603607502	0.053584824777623	0.0990411289570754	0.109581835714912	0	0	0.0858579504382909	0.181830284805847	0	0.202576776598331	0.0559982528545109	0	0.141415020047039	0	0	0.22067747986318	0.253319543942441	0.189499528314444	0.181546426164851	0.193269728075306	0.0790838921928382	0.33235569159323	0.32712354952119	0.195044959194799	0.173513036480883	0.147418345013132	0.165016411112315	0.333014223748875	0.123763996143737	0.449467270915753	0.232057219086598	0.345872894123089	0.528154957672819	0.187648629998838	0.122936585965459	0.329874193196421	0.334362607827025	0.26896319759977	0.109266267655488	0.410820985229021	0	0.0360417641460109	0.131458960785278	0.104090645875559	0.236371506768162	0.236897321477558	0.0876325384113876	0.0227651720972063	0.297711595027372	0.0513083632632119	0	0.184503699731213	0.215002199259194	0.131099368633478	0.230576333729526	0.456614203369426	0.502219779730349	0.237315487208695	0.144559807795463	0.0773609242114046	0.0213966903599351	0.102137401247328	0.106062504010427	0.17449512876136	0.157175695554853	0.18064889081581	0.391257161961323	0	0.333228892124519	0	0	0.408582871987767	0.228777270265239	0.250322890960017	0.154944734954257	0.233075822543271	0.202697440942699	0.202133368028266	0	0.199291676385949	0.193569307719788	0.163175049948418	0.343235700762651	0.248372816221626	0	0.108075606417263	0.211504319137606	0.213982198697003	0.274154937013186	0	0.15333885624752	0.207963642435766	0.126097406771162	0.104471261909907	0.0485784346323454	0.383148135065179	0.219891056563604	0.222876812095119	0.26616475578571	0.0463175251619955	0	0.170237479959678	0.191703658283278	0.177096713125716	0.191109818431695	0	1.49513690129904	0	0.219866459001674	0.622954724655704	0.0911254456348047	0.0835875788857776	0.206060551221819	0.0983525940496681	0.131920900228223	0.172176308539945	0.498917332147023	0.349238543960895	0.360872566681727	0.207360311147052	0.0681554885713534	0.0491165391071398	0.507816040231499	0.0360687903970452	0.0241598415114397	0	0.113091914431619	0.114578879295477	0.0629045384875145	0.383792629498661	0.0904430678473702	0.0838172679009963	0.0855754090504553	0.488603227049319	0.401867053532006	0.494332872274798	0.309858516041307	0.450937135803279	0	0.288743734447407	0.372858469815967	0.430644675078593	0.478920436809815	0.30134101373715	0.224266626238149	0.425570765121127	0.356768160548987	0
fbxo43	0	0	0	0	0	0	0	0	0	0	0	0	0	0	0	0	0	0	0	0	0	0	0	0	0	0	0	0	0.0122471724340643	0	0	0	0	0	0	0	0	0	0	0	0	0	0	0	0	0	0	0	0	0	0	0	0	0	0	0	0	0	0	0	0	0	0	0	0	0	0	0	0	0	0.0133692520571937	0	0	0	0	0	0	0	0	0	0	0	0	0	0	0	0	0	0	0	0	0	0	0	0	0	0	0	0	0	0	0	0	0	0	0	0	0	0	0	0	0	0	0	0	0	0	0	0	0	0	0	0	0	0	0	0	0	0	0	0	0	0	0	0	0	0	0	0	0	0	0	0	0	0	0	0	0	0	0	0	0	0	0	0	0	0	0	0	0	0	0	0	0	0	0	0	0	0	0	0	0	0	0	0	0	0	0	0	0	0	0	0	0	0	0	0	0	0	0	0
ENSAMXG00000011921	0	0	0	0	0	0	0	0	0	0	0	0	0	0	0	0	0	0	0	0	0	0	0	0	0	0	0	0	0	0	0	0	0	0	0	0	0	0	0	0	0	0	0	0	0	0	0	0	0	0	0	0	0	0	0	0	0	0	0	0	0	0	0	0	0	0	0	0	0	0	0	0	0	0	0	0	0	0	0	0	0	0	0	0	0	0	0	0	0	0	0	0	0	0	0	0	0	0	0	0	0	0	0	0	0	0	0	0	0	0	0	0	0	0	0	0.0369892250387462	0	0	0	0	0	0	0	0	0.0213036105359136	0	0	0	0	0	0	0	0	0	0	0	0	0	0	0	0	0	0	0	0	0	0	0	0	0	0	0	0	0	0	0	0	0	0	0	0	0	0	0	0	0	0	0	0	0	0	0	0	0	0	0	0	0	0	0	0	0	0	0	0	0	0	0	0	0	0
ENSAMXG00000011935	0	0	0	0	0	0	0	0	0	0	0	0	0	0	0	0	0	0	0	0	0	0	0.0127724613043171	0.0103412616339193	0	0	0	0.00315306225406114	0	0.0147550731630303	0	0.0768968776114951	0.0143517322540831	0	0	0	0	0	0	0	0	0	0	0	0	0	0	0	0	0	0	0	0	0	0	0	0	0	0	0.00297251906127848	0	0	0	0	0	0	0	0	0	0	0	0	0	0	0	0	0	0	0	0	0	0	0	0	0	0	0	0	0	0	0	0	0	0	0	0	0	0	0	0	0	0	0	0	0	0	0	0	0	0	0	0	0	0	0	0.0157842980959401	0	0.0392161476409526	0	0	0	0	0.00729217484010083	0	0	0	0	0	0	0	0	0	0	0	0	0	0	0	0	0	0	0	0	0	0	0	0	0	0	0	0	0	0	0	0	0	0	0	0	0	0	0	0	0	0	0	0	0	0	0	0	0	0	0	0	0	0	0	0	0	0	0	0	0	0	0	0	0	0	0	0
si:ch211-276f18.2	0	0	0.163185378590078	0	0.147797812592374	0	0	0	0	0	0.0466218487439494	0	0.120482864227472	0	0	0.00770276567801669	0	0.0297858398117535	0.0484590036828843	0	0	0.0489987913407623	0.0273450965864939	0	0.0909454690967296	0	0	0.0285461028105028	0.0057802265386385	0.0331400444143177	0.0784843109862338	0	0.0646346310074906	0	0.0252055484025905	0	0.0756629970113116	0	0.0500751126690035	0.334907398104424	0	0	0.0204464272935269	0	0	0	0	0	0	0.0475935493515072	0.0540057395036133	0	0	0	0.139645300935624	0.153705299044424	0.0894254415381176	0	0.0933184023889511	0.0825585140423938	0.0524303040339478	0.0156777654794417	0.0444071424447908	0	0	0.0689279633854658	0.0265579359400075	0.0472911221297098	0.0782288421952007	0.0930600275814382	0.0954839250657655	0	0.0927562834599627	0	0.0642770690543931	0.0516743616531302	0	0	0.0326810289768301	0.0886762081879214	0.0938349376693261	0	0.078339777026045	0.174984251417372	0	0	0.103368559049468	0.0769013910878732	0.125552057616043	0.0354484225451967	0.066884667595534	0.0408010053367715	0	0.170328734457503	0	0.0182775593609434	0.0450947883724307	0.0932334591162253	0.0256657700757654	0.0163782457588533	0	0.0802539235044117	0.0837426699084628	0.121783501254941	0.0402060069946363	0	0.0295497673474388	0.0289231338794021	0	0.0572606504809895	0	0.471665939102914	0	0	0.119895230789595	0.0421823932829833	0.0650179543602719	0.016507615788544	0.0987644427685746	0	0.0958157271934615	0	0.0259512463408974	0.0210812478357786	0.0679826565946384	0.0405394996614952	0	0	0	0.0360189357821145	0.0642414523392086	0.117790616765326	0	0.0450762217343983	0.0257142431295525	0.0476017385950126	0	0.0414111439332188	0.0313617261494073	0.0223129397605228	0.0582536067816075	0.129956444438093	0.0534196595030903	0	0.032682554893409	0	0	0.0117476372564568	0	0	0	0	0	0	0	0	0	0.406061524355824	0	0.0215394689228542	0	0	0	0.0185516638815687	0.0163498517059417	0	0	0.0379867046533713	0.122549019607843	0.026153089654192	0.113759901149314	0.0340761943706127	0	0	0.0205375829426142	0	0.0209088745675397	0.0720826231293571	0.0385451517908078	0.0343006105508678	0	0	0.016847548970498	0.0109778160293679	0	0	0.0327107389355926	0	0	0.0321027287319422	0
slc12a7b	0	0	0	0	0	0	0	0.0279064575542781	0	0	0	0.0488073088919986	0	0	0	0	0	0.233123485583373	0.0118927275970744	0	0	0	0.00772230588053593	0	0	0.0675630024998311	0	0.00580462222067432	0	0.00939441708581424	0	0.0363869239949932	0	0	0	0	0	0	0	0	0	0	0	0	0	0	0	0	0	0.00558437090944831	0	0	0	0	0	0	0	0	0	0.00422201081190212	0	0	0	0	0.234521575984991	0	0.0113342702996781	0	0	0	0	0	0	0	0.017083157591026	0.0201564137708619	0	0	0	0.0183975038266808	0.0171460991221224	0	0	0	0.00971583136425818	0	0.00590145978509244	0.0109582796377631	0	0.0500312695434647	0	0	0	0	0	0	0	0	0.152578577967653	0	0	0.00732383968407885	0	0	0	0	0.00977893734243687	0.0576390588320599	0	0	0	0	0	0	0.0654291420252415	0	0	0	0	0.0109370898591303	0	0	0.00348942947130258	0	0	0	0	0	0	0.00728645229924002	0	0	0	0	0	0	0	0	0	0	0	0	0	0	0	0	0.0421219345762112	0	0	0	0	0	0	0	0	0	0	0	0	0	0	0.146687789708385	0	0	0	0	0	0	0	0	0	0	0	0	0	0	0	0	0	0.0668270515904838	0	0	0	0.0149122859341354	0	0	0	0	0	0	0
aoc1	0.0384807788509639	0	0.974847846864561	0	0.348432055749129	0.362252005333184	1.32362673726009	0.00289429736589997	0	0	0	0	0	1.78430357292155	0	0.0162087246342582	0.00832805889603251	0.184850865234554	0.0729490378021914	0	0	5.53726376737479	0.740149914550381	0.159724707895579	0	5.37198340266766	9.76593555521485	0.157941863668037	0.408208830628345	14.7621502170257	0.238303248327931	0.445454881338621	2.40588686327043	1.98767640628106	0.685056345698728	0	0	0	0	0	0	0	0	0	0	0.216053342456576	0	0	0	0.0614798046803758	0	0	0	0.0244519702175003	0.201002794201017	0	0	2.52895643560465	0	0.0485476188534165	0.0289821490763915	0	0.204342745421798	0	0.125738316859837	0	0.0606714820008046	0.00623939303184586	0	0.0140426559717799	0.0682541208739895	0.0554734168053502	0.0290275761973875	0	0.218906062079468	1.3138997995614	0	0	0.129192793395024	0.00531889996638455	1.04770362875696	0	0	0.0259052592857402	0	0.605785249129184	0.0424253261646796	0.462656489128396	0.118015614060988	0.186214762641563	0.469522162118683	0.284859814377345	0.901026752044395	0	0.318275742028048	0.0197776986669831	0	0	0	0	0	0.00310416523099025	0	0	0	0	0.015919901601865	0.0141892275384528	0	0	0.048459943011107	0	0	0	0.0689936107083764	0.0203296509021521	0	0.0394178767954843	0.0869096660930629	0	0	0	0.100472365750977	0.0437948684609212	0.100462418707049	0	0	0	1.05902116935644	0.00920642461135079	0.0303302928138555	0	0	0.0423961365660922	0.0333976237590695	0.0158607065035417	0.0852156649812772	0.00828493550177712	0	0.00289918098137276	0.0283205890682526	0	0.0670185138644551	0	0.0212611902929587	0.0886210563629918	0	0	0.500191414976858	0	0	0	0	0	0	0	0.157492715961887	0	0.455000455000455	0	0.0500056256328837	0	0	0.0052263642901343	0.0116103564379426	0	0	0	0.115313653136531	0	0.00847113038763893	0	0	0.0804861362630287	0	0	0	0	0.0707954577634299	0	0	0	0.0152795276902426	0.0183122010533178	0.904568068747173	0.0261828083680255	0.0232369001975137	0	0	0.0639467962655071	0
scospondin	0	0	0	0	0	0	0	0	0	0	0.0258811496199612	0.0289887002046602	0	0	0	0.00856387278880805	0	0.0801585671938363	0	0	0	0.0305619975452342	0	0.13355592654424	0	0	0	0	0	0	0	0	0	0	0	0	0	0	0	0	0	0	0	0	0	0	0	0	0	0.0199071435231114	0.034240243242688	0	0	0	0	0	0	0	0.150979859286771	0.00345488780251861	0	0	0	0	0	0	0	0	0	0	0	0.0242954324586978	0	0	0.00758197962892012	0.00766938802118285	0	0	0.00396763048346371	0	0.0142281512509391	0	0	0	0	0	0.0211964107389356	0.0262440327630505	0	0	0	0	0	0	0	0	0	0	0	0	0	0	0	0	0	0	0	0	0	0	0	0	0.210979366217984	0	0	0	0	0.0627423499610427	0	0	0	0	0.00661661856384971	0.0109043519720163	0	0	0	0	0	0	0	0.0262682301517253	0	0	0.0127781320159931	0	0.0241350015446401	0	0	0	0	0	0	0	0	0	0	0	0	0	0	0	0	0	0	0	0	0	0	0	0.0518169617642639	0.0379689641686885	0	0	0	0	0	0	0	0	0	0	0	0	0	0	0	0	0.076996519757307	0	0	0	0	0	0	0.0626389802374017	0.0194427702058989	0	0	0	0
ENSAMXG00000012460	0	0	0.168236877523553	0	0.0692520775623269	0.0621295525429626	0	0.0107969207182112	0.578640399284204	0.150004114297661	0.561234702318314	0.612838495513948	0.640346334311923	0.732546096296288	0.236266981689309	0	0.0140032487537109	0	0.0176589838314344	0	0.88341098077569	0.0618474346851429	0.0934174916176039	0.100885611341213	0.113176583764819	0.126541031427108	0.433919437262423	0.161613787843494	0.336865759869764	0.123642273913258	0.787555869873695	0.227272843552315	0.501523465180419	0	0.0209445870890237	0	0	0.0344139307591713	0	0	0.554859800166024	0	0.0295183781422313	0	0	0.720733370079181	0	0	0.262363898727535	1.45179238987777	1.29429577505154	2.11434176279526	1.06421566600637	0.743513963229527	1.50272889772779	1.04275891114887	0	0	0.876707505113781	0.735166980780474	0.599876809489739	0.532491093802673	0.594354528143878	1.09929777644552	1.09617200944557	0.613960795266772	0.984851817743694	0.23942462933034	0.438184096126351	0.511161932187969	0.74802417682357	0.665171290892221	0.55771787510356	0.330084599175844	0.671533846886109	0.498046052870692	0.360145189841835	0.367855948735765	0.732906489046125	0.39480127428307	0.565194890058436	0.236410070410293	0.798191058070133	1.35550511647849	0.357385013847274	0.120051621638066	1.0608418871663	0.982367859079792	1.03180229573879	0.857749412305391	3.9418897376833	1.1394391843233	1.20972389510795	0.549412513028798	2.72375459138727	0.427092994879396	0.56770306234395	0.549584640293684	0.134619430601255	0.655952021044593	0.468287641798824	0.343389830958071	0.268467840053725	0.163416990522068	0.178286665097408	0.267206369977248	0.538441325331071	0.645524331063413	0.239211558702516	0.104109314997245	0.270007467679772	0.172950536146662	0.758576109338944	1.28581417262352	0.687211040382086	0.773443851406498	1.70935454914799	1.08684415805178	0.580956168502172	1.22296509555122	0.641790159490949	0.858047080968086	0.674654002753944	0.926015471317801	0.668440527557913	0.452325536911555	0.273168000918993	0.73909830007391	2.34863701396214	0.29981469776676	0.561201615624874	0.544268368124199	0	0.764024724325067	2.36506073762326	0.353456985680408	0.640883359458168	1.02083985672499	0.130585885613573	0.599808742573394	0.201145892524009	0.317692177641518	0.207438865724449	0.994925878022088	0.421942070566897	0.402497290594536	0.323625719383631	0.698094903249714	0.104379775374723	0.533072241373129	1.10204966806291	0.748237957271479	1.22297999171967	1.05136864359124	0.333753073322078	1.93762309821902	0.503806764559749	0.913169736570523	0.356621372434959	0	0.106414676712212	0	0.387379345590627	0	0.00874664128974474	0	0	0	0	0	0.00847113038763893	0	0.0277008310249307	0.638952836333523	0.00556344328180843	0	0	0.0111516535671909	0	0.673456392473215	0	0	0.0174816293187593	0.0184452839098099	0	0.0191730656773365	0.270797696388959	0.13005592404734	0	0	0.198882281577534
ENSAMXG00000012492	0	0	0	0	0	0	0	0	0	0	0.0114912413758233	0	0	0	0	0	0	0.0808472794890452	0	0	0	0	0	0	0	0	0	0	0	0	0	0	0	0	0	0	0	0	0	0	0	0	0.0153467914463123	0	0	0	0	0	0	0.0247311054560604	0	0	0	0	0	0	0	0	0	0	0.0133960378551788	0	0	0	0	0	0.0135361957875359	0.0377509494363783	0	0	0	0	0	0	0	0.00802194804986443	0	0	0.0134925453686838	0	0.0213728645836673	0	0	0	0	0	0	0	0	0	0	0	0	0	0	0	0	0	0	0	0.17420995784119	0	0	0	0	0	0	0	0	0	0	0	0	0	0.0376211400710287	0	0	0	0	0	0	0	0	0	0	0	0	0	0	0	0	0.0262682301517253	0	0	0	0	0	0	0	0	0	0	0	0	0	0	0	0.0151363787727424	0	0.0138953733964739	0	0	0	0	0	0	0	0	0	0.047296082938411	0	0.0833395838021185	0	0	0	0	0	0	0	0	0	0	0	0	0	0	0	0	0	0	0	0	0.0137795511460992	0.0223421748766712	0	0	0	0	0	0.0154808347266085	0
ENSAMXG00000012723	0	0	0	0	0	0	0	0	0	0	0	0	0	0	0	0	0	0	0	0	0	0	0	0	0	0	0	0	0	0	0	0	0	0	0	0	0	0	0	0	0	0	0	0	0	0	0	0	0	0	0	0	0	0	0	0	0	0	0	0	0	0	0	0	0	0	0	0	0	0	0	0.0399852474939066	0	0	0.00272662701242115	0	0	0	0	0	0	0	0	0	0	0	0	0	0	0	0	0	0	0	0	0	0	0	0	0	0	0	0	0	0	0	0	0	0	0.0117866151198699	0	0	0	0	0	0	0	0	0	0	0	0	0	0	0	0	0	0	0	0	0.00267530111182839	0	0	0	0	0	0	0.0102455447248764	0	0	0.0323750323750324	0	0	0	0.0170150208604156	0	0	0	0	0	0	0	0	0	0	0	0	0	0	0	0	0	0	0	0	0	0	0	0	0	0	0	0	0	0	0	0	0	0	0	0	0	0	0	0	0	0	0	0	0	0
ENSAMXG00000013061	0	0	0	0	0	0	0	0	0	0	0	0	0	0	0	0	0	0	0	0	0	0	0	0	0	0	0	0	0	0	0	0	0	0	0	0	0	0	0	0	0	0	0	0	0	0	0	0	0	0	0	0	0	0	0	0	0	0	0	0	0	0	0	0	0	0	0	0	0	0	0	0	0	0	0	0	0	0	0	0	0	0	0	0	0	0	0	0	0	0	0	0	0	0	0	0	0	0	0	0	0	0	0	0	0	0	0	0	0	0	0	0	0	0	0	0	0	0	0	0	0	0	0	0	0	0	0	0	0	0	0	0	0	0	0	0	0	0	0	0	0	0	0	0	0	0	0	0	0	0	0	0	0	0	0	0	0	0	0	0	0	0	0	0	0	0	0	0	0	0	0	0	0	0	0	0	0	0	0	0	0	0	0	0	0	0	0	0	0	0	0
ENSAMXG00000013066	0	0	0.0657116572479958	0	0	0	0	0	0	0	0	0	0	0	0	0	0	0	0	0	0	0	0	0	0	0	0	0	0	0	0	0	0	0	0	0	0	0	0	0	0	0	0	0	0	0	0	0	0	0	0	0	0	0	0	0	0	0	0	0.00479874370891372	0.00808125214153182	0	0	0	0	0	0	0	0	0	0	0.15494625726982	0	0	0.00342783415041473	0	0	0	0.0208682877152564	0	0	0	0	0	0	0	0	0	0	0	0	0	0	0	0	0	0	0	0	0	0	0	0	0	0	0	0	0	0	0.0245355421864112	0	0	0	0	0	0	0.0643500643500644	0	0	0	0	0	0	0	0	0	0	0	0	0	0	0	0	0	0	0	0	0	0.0216776789275619	0	0	0	0	0	0	0	0	0	0	0	0	0	0	0	0	0	0	0	0	0	0	0	0	0	0	0	0	0	0	0	0	0	0	0	0.00795995822613923	0	0	0	0	0	0	0	0	0	0	0	0	0	0	0	0
ENSAMXG00000013077	0	0	0	0	0	0	0	0	0	0	0	0	0	0	0	0	0	0	0	0	0	0	0	0	0	0	0	0	0	0	0	0	0	0	0	0	0	0	0	0	0	0	0	0	0	0	0	0	0	0	0	0	0	0	0	0	0	0	0	0	0	0	0	0	0	0	0	0	0	0	0	0	0	0	0	0	0	0	0	0	0	0	0	0	0	0	0	0	0	0	0	0	0	0	0	0	0	0	0	0	0	0	0	0	0	0	0	0	0	0	0	0	0	0	0	0	0	0	0	0	0	0	0	0	0	0	0	0	0	0	0	0	0	0	0	0	0	0	0	0	0	0	0	0	0	0	0	0	0	0	0	0	0	0	0	0	0	0	0	0	0	0	0	0	0	0	0	0	0	0	0	0	0	0	0	0	0	0	0	0	0	0	0	0	0	0	0	0	0	0	0
ENSAMXG00000013083	0.183525765925121	0.0403277842302232	0	0	0	0.185804533630621	0	0	0	0	0.0397499554099064	0.0525637613163016	0	0	0	0.00619331184254124	0.0127842906636325	0	0	0	0.117590338777766	0.0218033451824896	0.0159001072000189	0.0128266794933462	0	0	0.0147340503904523	0.0324741715829868	0.0402458956588125	0.0752485549120148	0.0668857518975799	0.0595324323038016	0	0	0	0.11433144686446	0.0704721634954193	0	0	0	0.123664424218441	0	0.00853821491540764	0	0	0	0	0	0	0.0439236887967513	0.0123464258948998	0	0	0.101665277241211	0.124886041487143	0	0	0	0	0.0421235317317794	0.0265990533995814	0	0	0.19537046382737	0.0790738866396761	0	0.0635667430757809	0	0.0111839559441607	0.0892329630749775	0.0402397388446244	0	0.034479191807744	0.119754742287795	0.0385230938498257	0.0838071743047742	0.0436583992211342	0	0.0318822565693308	0.0129608892206877	0	0.018311731593963	0.0337901765198821	0	0.0234993326189536	0.153172196182949	0.00874432384078685	0.0330821608302488	0	0	0.0603195477558412	0	0	0	0.188122268555161	0.0712832349642532	0.0113472087001319	0.0763485893475594	0	0.0491175945429888	0	0.0705299288399395	0	0	0	0	0.0162035521848176	0.0610702539720182	0	0.0253653884201929	0	0	0	0	0	0.0151956977940406	0	0	0	0.0485726741981955	0	0	0.0274492586539719	0.0477640525634192	0.0317664712526478	0.0559149544226638	0	0	0.0918349542202753	0.0402314538922164	0.0228219094101892	0	0	0.0248679847427526	0.0415938526539609	0.00683132435469602	0.0483203173583663	0.036839854657921	0.0202272736466943	0.00865800865800866	0.0153355416513311	0.0987270199870583	0.0510128603420922	0	0	0	0.0592993192438151	0	0	0.176964466123068	0.0838729157580434	0	0	0.0427043831778894	0	0	0	0	0	0	0	0	0	0	0.0123417174734036	0	0	0	0	0	0	0	0.0412796697626419	0	0	0	0.0234056098565704	0	0	0	0	0	0.00964422455612457	0	0	0	0	0	0	0	0
ENSAMXG00000013092	0	0.0280243924311721	0	0	0	0	0	0	0	0	0	0	0	0	0	0	0	0	0	0	0	0.0190190705786864	0.0025018826667067	0	0.106964455711367	0	0.329127811300055	0.00257354218486011	0	0	0	0.0486873880190075	0	0	0.0536114111747295	0	0	0	0	0.470035252643948	0	0	0.0213455372885191	0	0	0.174382359480515	0.794255941034439	0	0	0.00477773955586133	0	0	0	0	0	0	0	0	0	0.00766048720698636	0	0	0	0	0	0	0.00369587392634862	0	0	0	0	0	0	0	0	0	0	0	0.0106391580595878	0	0	0	0	0	0	0	0	0	0	0	0	0	0	0	0	0.0678910367177324	0	0	0	0	0	0	0.0184805307608435	0	0	0	0	0	0	0	0	0	0	0	0	0	0	0	0	0.0165650675854757	0	0	0	0.00352350885105423	0	0	0.0498524367871101	0	0	0.0105596397895675	0	0	0	0	0.0192500192500193	0	0.0156693884394386	0	0	0	0	0	0	0	0	0	0.0615926630819737	0	0	0.0249901288990849	0	0	0	0	0	0	0	0	0	0	0	0	0	0.00678014826828233	0	25.9044480396942	0.231481481481481	0	0	0.00729474839391525	11.6179663901509	0.0422797226450195	0.388822714096068	0.808401733272897	0	0	0	0	0.0391653089359569	0	0.342888492662186	0	0.00870102411053781	0.0148947832511141	0	0.33378562572772	0.144158364451365	0	0.029330846077586	0	0
ENSAMXG00000013095	0	0	0	0	0	0	0	0	0	0	0	0	0	0	0	0	0	0	0	0	0	0	0	0	0	0	0	0	0	0	0	0	0	0	0	0	0	0	0	0	0	0	0	0	0	0	0	0	0	0	0	0	0	0	0	0	0	0	0	0	0	0	0	0	0	0	0	0	0	0	0	0	0	0	0	0	0	0	0	0	0	0	0	0	0	0	0	0	0	0	0	0	0	0	0	0	0	0	0	0	0	0	0	0	0	0	0	0	0	0	0	0	0	0	0	0	0	0	0	0	0	0	0	0	0	0	0	0	0	0	0	0	0	0	0	0	0	0	0	0	0	0	0	0	0	0	0	0	0	0	0	0	0	0	0	0	0	0	0	0	0	0	0	0	0	0	0	0	0	0	0	0	0	0	0	0	0	0	0	0	0	0	0	0	0	0	0	0	0	0	0
ENSAMXG00000013115	0	0	0	0	0	0	0	0	0	0	0	0	0	0	0	0	0	0	0	0	0	0	0	0	0	0	0	0.00224042041040917	0	0	0	0	0	0	0	0	0	0	0	0	0	0	0	0	0	0	0	0	0	0	0	0	0	0	0	0	0	0	0	0	0	0	0	0	0	0	0	0	0	0	0	0	0	0	0	0	0	0	0	0	0	0	0	0	0	0	0	0	0	0	0	0	0	0	0	0	0	0	0	0	0	0	0	0	0	0	0	0	0	0	0	0	0	0	0	0	0	0	0	0	0	0	0	0	0	0	0	0	0	0	0	0	0	0	0	0	0	0	0	0	0	0	0	0	0	0	0	0	0	0	0	0	0	0	0	0	0	0	0	0	0	0	0	0	0	0	0	0	0	0	0	0	0	0	0	0	0	0	0	0	0	0	0	0	0	0	0	0	0	0	0
ENSAMXG00000006595	0	0	0	0	0	0	0	0.00251342167172702	0.21308487571743	0	0.158745125936337	0.388249010641791	0.261626898498033	0.279314255663584	0	0.00323108562861579	0.00575738384478093	0	0.0329187762115756	0	0.505683636406516	0.186690732931049	0.105986638784146	0	0.387593948807086	0.418357528343722	0.396839543493179	0.219270180707213	0.216347577738952	0.142092944986927	0.107989588875124	0.0160707627826847	0.177606767262947	0	0.00974782061539979	0.800114254043032	0.540577053623486	0.369871699920208	0.136526531505698	0.23770472319285	0.693831219402462	0	0.162748947221858	0.0296255917711956	0.142761799001469	0.171039657507614	0	0	0	0.574782020857476	0.590582471237178	0	0	0.22941466680858	0.908188847480907	0.594463697352726	0.336613675378187	0.470809792843691	0.533248979272319	0.422836823565383	0.519667783613371	0.444533971220494	0.534143847479376	0.668611558009979	0.336189499387329	0.927239549534356	0.526060572877823	0.476028701139886	0.571565104370223	0.536931444835512	0.45098701438562	0.461981887481138	0.496350750718156	0.203524238487999	0.409874242516538	0.32960636035392	0.160834549469699	0.372344938906093	0.595108151714385	0.421599239413019	0.462718717371584	0.375623377183429	0.800090077280148	0.248702111574414	0.15750911842349	0.20137405659206	0.549812279899888	0.450857739794427	0.900934592564875	0.34021710974443	0.58707165176592	0.55374391908725	0.99407916212297	0.953677417475582	0.412859735550048	0.712000438866442	0.702784162803607	0.550785239908342	0.714350747442512	0.253066256596011	1.03976342002118	0.416627243897619	0.597953584649806	0.243189869811451	0.478916991897599	0.286223147324393	0.495787689066554	0.523239647405844	0.331311528500251	0.358121347587883	0.716739063234872	1.51525245824274	0.236673979305871	2.71027396006319	0.442766460858084	0.394034783711198	0.613725768714572	0.524445424932815	0.265999024636366	0.553278552563208	0.741606259918133	0.369753867045136	0.339336915830578	0.348906889096302	0.377439048823848	0.582518739001767	0.376625325088444	0.632031348754898	0.616766878533807	0.529065160986647	0.537197807720851	0.910672219860807	0	0.451692191961545	0.20801684098011	0.609423153417741	0.49436395206639	0.323047515131628	0.529846429570696	0.808895735254546	0.506321796963948	0.931638300700502	0.23806260360478	0.215703192407248	0.528916392338376	0.327350454414937	0.885532799504415	0.447242878161636	0	0.239584319596435	0.0987017859968528	0.214969221110742	1.1548200393909	0.423089970344427	0.56981018706344	0.390164816486559	1.68351745539761	1.02884149376532	0.166317400126401	0	0	0	0.0859933957072097	0.00185826285871442	0.115722891617688	0	0.15547263681592	0	0	0	0	0.139082008674655	0	0.205144577803746	0.0972915575600984	0	0	0	0	0.425334205610222	0	0	0.00546654202950839	0	0	0	0.249189444303465	0	0	0	0
exoc3l2a	0.0832500832500833	0.279476132738264	0	0	0	0	0	0	0	0	0.0121136355927686	0.0136393270901587	0	0	0	0.00780844022111941	0	0.0101939916613148	0	0	0	0	0.0107009095773141	0	0	0	0	0	0	0.0136258484104585	0	0	0	0	0.0184354905315321	0.216647168421509	0.0598306403344738	0	0	0	0	0	0.0174052588249014	0	0	0	0	0	0	0.0122497215532429	0.0125716742578626	0	0	0	0	0	0	0	0	0.011384335154827	0.0134039870489978	0	0.0376038807204904	0	0	0	0.0110098101715322	0	0.0248295451723915	0.0497727091771391	0	0.0244200244200244	0	0	0.0112322832140012	0.0239002879984704	0	0	0	0.0242044949855757	0	0.00855186191137534	0	0	0	0	0.0387712679677353	0	0	0	0	0	0	0	0	0	0.028862194565826	0	0	0.0481473697077022	0	0	0	0	0	0	0	0	0	0	0	0	0	0	0	0.0157031970138801	0	0.0238272240330912	0	0	0	0	0.00432210019492672	0	0	0	0	0	0	0	0	0.119127037072334	0	0.0211936873099445	0.0446137785193579	0	0	0	0	0.0379348481517694	0	0	0	0	0	0	0	0	0	0	0	0	0.118928690357262	0	0	0	0	0	0	3.85169066715149	5.06275776478937	5.23091645773948	2.05860486788382	0	0	0	0	0	0	0	0	0	0	0	0	0	0	0	0	0	0	0	0	0	0	0	0	0	0	0	0
ENSAMXG00000006628	0.91337914264611	1.66131383140066	1.70335864458745	0.707811604556267	1.85960577423545	1.01332907805494	0	0.0879329320854861	0.225028550977415	0.295770482105886	0.132254908033387	0.0364920885152099	0	0.0371505526144701	0	0.0884049181839339	0.0242417709570116	0	0.0748889770914619	0.674081563869228	0	0.0803071185231558	0.252140190835028	0	0	0	0.681507209769674	0.293381002789463	0.542136587690708	1.00670273049832	0	0.162984945121447	0.115868459373112	0	0.110345516638732	0.109017966160823	0.0536773064890584	0.0748114947113973	23.7022159440216	0.356324938285921	0.937734433608402	0.745201670089168	57.5440158125383	53.015910324957	52.1230201280995	22.4540578269539	28.5996061316045	30.8179178076992	79.8864439933424	0.108581935224174	0.108850981442127	0	0.770060064685045	0.164235974247799	0.210513308586485	0.210168782262408	0	0	0.330392837083292	0.0688205153903354	0.0775449584921748	0.0550836720979167	0	0.0531937529256564	0	0	0.081255428406581	0.160631472057684	0.0277072400995423	0	0.186903980156099	0.0537297408500325	0	0.0235860182084061	0.0919316007446229	0.150074917806231	0	0.134159757439159	0.0157671507181937	0.0832521447575968	0.116681166592751	0.223793201715159	0	0	0	0.0550856012439604	0.0303276450208884	0.0915204269426494	0.0191844682545012	0.108463662253142	0	0	0	0	0	0.0650627035050039	0	0.114611996352757	0	0.0318340716576365	0	0.00420992894902913	0.0135945295613045	0	0	0.05281727336108	0.309585545991442	0.255843802012326	0.0809022215750045	0.12518371642853	0.288699635558603	0.198412698412698	0	0	0.0870062312210314	0.133118785087854	0.162464235510583	0.0305613707825387	0.0562429696287964	0	0	0.437509816520051	0.0684245908512008	0.0842857918341874	0.0730241954877844	0.137099787780133	0	1.67841557569654	0.118992372588917	0.0192441290973156	0.0386059522069452	0.0512106190339629	0	0.0819779273483855	0.126735321841587	0.0777678641792813	0.147340489743419	0.0647695889883164	0.0619162589613792	0.0419534583404616	0.0254946724998517	0.168238116858365	0.663195860551097	0	0.0578956276553808	0.086936182528503	0.146548396813508	0	0.147684940228973	0	0	0	0.0649468734575118	0.205182367632216	0.109097653309477	0	0	0	0	0.181609723068524	0	0	0.26181568364548	0.0217701597064233	0.0560307136968896	0	0	0.0264022220110044	0.191920857686539	0.0957936005914493	0.0719041948128371	0.281337747463588	0.0323886639676113	0	0	0	0.0460044430420484	0.0332033995159498	0.0919930809151657	0	0.138819479149314	0	0.0548548729959152	0.266901049297931	0	0.0292847206969764	0.100555282304856	0.0716383695107099	0.0329634830534734	0.00851049343840956	0
dlb	0	0.0330805975679145	0	0	0	0	0	0	0	0	3.38459119478591	0.736719538920333	1.59334759547853	1.62823912037221	1.60324509484311	0.00442006337486867	0	0	0.0297022350931908	0	0	0.120620101494304	0.00861463657518948	0.0623802780645646	0.146420591392591	0.420692607862917	0.907426618849137	0.12174236662501	0.762069215432545	0.025955415237652	3.44492492212021	0.0855177388700926	0.0681286648661088	0	0.0415677129264805	0	0.0212652844231792	0.0360290249825259	0	0	0	0	0	0	0	0	0	0	0	0.0873060002506901	0	0	0	0.160654778922632	0.225896810337038	0.185342157115391	0	0	0	0.010348449036161	0.00327186159763693	0	0	0.0869383780776186	0	0.0554289926889159	0.0502733038479779	0.0219598749165525	0	0.0498275965160545	0.0177471107703666	0	0	0	0.0294044083595633	0.00886489457424128	0	0	0	0.0300302039501301	0.00332269627499166	0.0139702656865128	0	0	0	0	0.00274738709750092	0	0	0	0.0270469101609832	0	0	0.169178974437057	0	0	0	0.051253139516317	0	0	0	0.00320858669135995	0	0	0	0	0.0157956212006087	0	0	0	0	0.211640211640212	0	0	0	0	0.0160493034602298	0	0	0	0	0	0.00749292667721671	0	0.00870531128452091	0	0	0	0	0	0.00824496109202861	0	0	0.0215415342123721	0	0.0111695027895833	0	0	0	0	0	0	0.0335092569322275	1.11427501979046	0.432376249772659	0.310749214326815	0.269960302657151	0	0.0801924619085806	0.0138953733964739	0	0	0	0	0	0	0	0.266773376017073	0.191065764836257	0	0	0	0	0	0.00431552345573309	0	0	0	0	0	0.0466696535244922	0	0	0.020473092214902	0	0	0	0	0	0	0	0	0.00621610281434055	0	0	0	0.0142170661662259	0	0	0	0
zgc:153990	0	0	0.120192307692308	0.0366660311221272	0	0	0	0	0.0778725226803722	0.0444483954129256	0.146001405210779	0	0.0634421154138964	0	0	0.00963248569353167	0	0.0196768277805325	0.0748889770914619	0	0	0.0295220061579434	0.0752310658708988	0.0822199383350463	0.0509722965568214	0.655295437323751	0	0.05564248773317	0.099767925774332	0.0636849087314932	0.227956649397781	0	0.22792351555794	0	0.0709030836843254	0.16922191762277	0.142015282338147	0.199405902330511	0.209947043004015	0	0	0	0.0633875161227069	0.044559308439533	0.228280306304944	0.151952938512512	0	0	0.327954873409419	0.079673418929891	0.154777143422793	0	0	0	0.4207674496896	0.141591315482825	0.216169476869866	0	0	0.0855362991928302	0.0941572394704642	0.147512217896668	0.168476196259373	0	0	0.0578338895025707	0.118519346978552	0.0441967753620003	0.0427207250073793	0.0228004414165458	0.0422563755716044	0.141260534390963	0.176683609336367	0	0.0832608065163008	0.0706500337794392	0.058825775534623	0.0676754825261904	0.0789981681500873	0.0728379705366599	0.0834041796783027	0.0147196495545834	0.371700266260378	0.193845181265114	0	0	0.118375209484403	0.0526785984040166	0.158692619272636	0.0719504180819481	0.128844542248233	0.0638463601190096	0	0	0	0.121507963325383	0.0748683519822599	0.127807704730263	0.107507978032843	0	0	0.021183723919533	0	0	0.065224205578045	0	0.119936004896184	0.0631607718807522	0	0.0622024393233748	0.139801481895708	0	0	0	0.168198232301189	0.0728675482104356	0.282379510144936	0.0581313242834941	0.356658351339137	0.111223816706762	0	0	0.0596587461323101	0.115470221369522	0.189078638701301	0.0788895158974456	0.0466944965866323	0	0.201977111840882	0.074341217045757	0.128997921519615	0.0512106190339629	0	0.163077822200284	0	0.133429596253361	0.0598497996668557	0.0160450663450131	0.360869667108243	0.078378335528007	0.0199493287050891	0.11038980923942	0.0540371126889948	0	0.0550075325160696	0.0588502659285792	0.0335118397329777	0.174905889453129	0	0.241102857585712	0.0504347475236539	0.0933393070489844	0.271544454894457	0.402426238928129	0	0	0.467499327143985	0	0	0.0477696357087581	0	0	0	0.0982534785024553	0.0758305051213435	0	0	0	0	0.0288175302800199	0.200905230266475	0.0802848117674157	0.0109307536754659	0.0744691235760305	0.132681199203743	0.137786596119929	0.0466695759594581	0.073504555131347	0	0	0	0	0.0620683244464282	0.122415782801177	0	0.0531409401659805	0.0928880958408661	0	0	0.0474044792522017	0
ENSAMXG00000006676	1.66816667989776	2.44025776270972	1.81451889748424	0.565706539589969	0.456548746810971	1.73949464549541	7.09219858156028	0.41164742811995	1.26950156015947	0.542546021144681	2.31811048469868	2.17022232306479	2.37136893517275	1.66873497122283	3.21228436098408	0.535379967142873	0.18752662438945	2.65022372469686	2.06144012343251	1.19178069106347	1.81731783499624	2.1689029427397	3.30214747756034	2.5078006834211	2.97415053081071	2.12533156903297	1.0447822554854	2.41231733536067	0.907011448722388	2.00744100062515	1.86934003874018	1.76576792817442	1.90879054969224	1.43988480921526	0.61464572751385	3.00595459620913	3.35771831708829	4.83520577869836	5.17123524004228	3.11462380584037	2.61999792605498	1.87312063100502	5.56492931966171	5.87984671080113	4.70360620873859	3.24340143631399	3.7784536705131	3.21250920739664	4.27051361807044	1.27433198708248	1.2251301390786	0.901152312182416	2.91777303318016	0.930972433357952	0.68772473583326	1.97490859247439	0.979808957680616	1.30463144161774	0.361211431443738	1.12828030020695	1.0046238789342	1.44070093228427	1.46050322686098	0.944196559212685	1.49615038520898	1.39774833787375	1.0565172865584	1.41475674621785	1.20637455407182	1.4828586184148	1.54423175629558	1.28537013614083	1.47562135761218	1.68895587160362	1.41523140973232	0.948512351118678	0.704780870115749	1.84939290946723	1.12658370945102	1.01622144077742	1.18122502413264	1.26266509586315	1.62933330254515	0.914013638449778	0.224652554935155	0.791635136026715	1.42766242756635	1.36372117327897	1.33545131926546	1.53572658249435	1.12588296159454	0.836457947208658	1.12788941266546	1.65834406874955	1.40101691912	1.07362628830037	1.36889383801937	1.08230025736604	0.91487951385457	0.632144481397132	0.945271855236523	0.836942671072434	1.4194290033639	0.49415059016668	1.59138172586018	1.0860368342887	1.35744960607763	1.5376029316547	1.51612040108898	1.12135250832755	1.96209248090253	1.8922281972874	2.00545489204564	2.0326581034634	0.948105618972147	1.459420031899	1.77733162165568	1.15153536806831	1.36061697320592	1.17427392173142	0.874267528333117	1.69450520150058	1.13625812339619	1.51649674600692	1.63064460359889	1.68333220857745	1.46228524748146	1.13394894404968	1.35145650374838	1.087131385172	1.12385397489813	0.511283532730161	1.14390299702585	1.34326105287882	1.19603076847548	1.23572196750758	1.75144545163289	1.84881880395209	1.86581513480704	1.06480565988172	0.845415268131344	0.846383524856232	1.22569628949209	3.21958079432589	1.78136632151815	0.67129666316537	2.30346801121125	1.9918441297784	0.553007798771056	1.09887304045419	1.19683721500554	1.49950142830299	0.671710443881981	1.38290996224281	1.44119595798823	2.78997934265022	0.813265190081097	1.86347056016983	1.9869664642605	2.75604154690572	1.73014544203436	1.57512969111637	1.27474460234728	0.188543418148889	1.08158146331451	0.338766280418852	0.945615851101138	0.0537728878351281	0	0.2977140203274	0.352439796107833	1.07348490082069	0.406914784275371	0.66895953414792	0.532761009500861	0	0.592921100012732	0.780288853971456	0.555216552220317	0.535346419219389	0.0261413304891566	0	1.20081715627658	0.203024108215084	1.72134083765903	2.64339285899815	1.1604709837497	0.669665675272504	0.502868110947916	0.54573741442155	0.456075687351573
alkbh6	0	0.0990295107942167	0.255754475703325	0	0	0.123414857879649	0	0	0.154106950223455	0	0.136225188613532	0.261444797857746	0	0.351255083017814	0	0.0102448414662007	0.0248179346916214	0.0694198344302168	0.0555046450905028	0.0977039570102589	0	0.0794158785011561	0.122420406953074	0.0383684387373618	0.0954482948357697	0.0951628712541515	0.0957854406130268	0.128762327761109	0.0784957499486464	0.0404507534573492	0	0.142341962442696	0.0627247503427821	0	0.0532179233180445	0.304542920487785	0.0588050110563326	0.18636806117774	0.0377500943752359	0.23239060212405	0	0	0.198102658816774	0.132941103351844	0.0539112238202486	0.0306200873897294	0	0	0	0.293173017508438	0.0714367446287662	0	0.219187690419306	0	0.148451575454407	0.240091565554723	0	0	0.128244588078383	0.0978302175728789	0.129870134125421	0.269794523886155	0.0379780486878584	0.196881398645456	0	0.0585716712254951	0.135155316122866	0.113530075794879	0.24491457981682	0.180014123329565	0.116928539229182	0.0287604256542997	0	0.25021171337153	0.0911005703792342	0.0582013424917135	0.35920705405997	0.1215864601318	0.146868730932189	0.0821329922947668	0.191108320676394	0.158768166068667	0.0943655340300908	0.366018510888504	0.00477525729086283	0.0415322061492584	0.0821078148957148	0.119719271115523	0.226148961014678	0.0597990169727578	0.198835225916683	0.117566836746691	0.0906207521522428	0.13641726475201	0.0712149266486255	0.0582752906461203	0.109500516606955	0.0722089635684183	0.220411048206137	0.0243789463419391	0	0.059591386378668	0.255396098416565	0.0751956720087783	0.161997072366344	0.184161612475763	0.116767940563887	0.196721101778002	0	0.224091281901764	0	0.14819205690575	0	0	0.119250326009338	0.0651690151845327	0.0663028716798442	0.141836023943426	0.279516757177667	0.032670065505502	0.171956610865431	0	0.0777941062145537	0.112474503107568	0.118381778662525	0.0437177232470366	0.109923932638614	0	0	0.164042674157923	0.0840349864423861	0.0417222963951936	0	0.149823619224259	0.155826841611724	0.0626327173805981	0.163483349117581	0.0787501573116786	0.0253452016464243	0.103346201872187	0.0505991571469949	0.103438196645108	0.517519883446122	0	0.428035579613041	0	0	0.0735612121759271	0	0.299625680519511	0.161443938811869	0.269633148669785	0.304821382104754	0.115308334486417	0.0790820159587508	0.101793603289969	0.436528723590012	0	0.433860508047978	0.184923032441322	0	0.159005678782276	0.30537378911613	0.112497546792947	0.222382838526494	0	0.11625744047619	0.0453035479480415	0.142174704276615	0.115874517137197	0.0672799294120854	0.0796150896673104	0.165639221325482	0.0810437458731535	0.139846951669085	0	0.246774041209391	0.142095681132442	0.115863308861226	0.321279264278137	0	0	0.176740564087362	0.108159947033188	0	0.0230115172643908	0.0974360986649913	0.110225181466203	0.107682494200479	0.0590523556255082	0.508626826010156
nova1	0.115500115500116	0.0345623712551671	0	0	0	0	0	0.00242206990093734	0.445870559903338	0	0.0609680452007439	0.0594859822535156	0.126569787148233	0	0	0.0533241602251774	0.0316718822182104	0	0	0	0.117590338777766	0.285068845421426	0.192307175405389	0.148167852504837	0	0.12428227951972	0.0715558274190932	0.460807302114948	0.458151989408085	0.0994332390828142	0.59069285577843	0.194559588487381	0.331643229102193	2.49687890137328	0.0248211940746482	0.736800914435329	1.40775009363493	1.48216013782134	0.275848715040273	0.113511243288648	2.36822133892967	1.89067161017904	0.106700149937719	0.0340624978710939	0.0263632433116452	0.169209131530943	0	0.426889000196243	0	0.344556836925147	0.487680194271277	0	0.877187548381247	0.266133243772365	0.709772915096003	0.605754506033011	0	0	0	1.09976675631653	1.13934925264512	1.48802406055062	1.15306707229872	0.599323097995144	0.537682788634981	0.897907279939984	0.677720652183265	1.58890325428149	0.767319132838254	1.44041807997168	0.804533205406836	0.889241058332097	0.755200903901699	1.47161023040628	0.819427429497	0.73998027272287	0.310160046513357	0.557727755953966	0.776967191139784	0.632609407644187	0.572288890756803	0.459311140978185	0.266833330778097	1.13335392464932	0.0826681606152232	0.235568586627745	0.844229787963574	0.471448485716474	0.912244910590137	0.198512277123714	0.462789424772577	1.22606351177862	0.717446271649528	1.02939021839401	0.41110566071792	0.274160525816011	0.5285715327461	0.306294896046013	0.140039953259469	0.516290352511076	0.3918229449799	0.387932196046291	0.831088294835931	0.470873945451603	1.1630998188615	0.174567125807687	1.03854042398312	0.872334243329074	0.169101731601732	0.256884856824329	1.52942061245626	0	0.738358932071776	0	0.531795857124494	0.412941349930086	0.944236336680061	0.689260887256083	1.0562773856035	0.751369604861108	0.754560180517885	1.0262802266064	0.688729117373172	0.4926207597474	0.988322336917437	0.812597137533616	0.607712205428574	0	0.648411253631686	0.0671906305926864	0.0463034995477335	0.79563770797163	0	0.674845685453604	0.429172653392809	0.475566457831457	0.43785060316628	0.522873124536798	0.922509247585546	0.0756738488774349	0.023854925586307	0.458115589948069	0.591148531209521	0	0.676392707996368	0.931441628695244	1.37669120570797	0.730373351846163	0.309485927862012	0.145543789434998	0	0.147826321825581	0.480173099438558	0	0.331537536911546	0.158413332066027	0.148376758264585	0.147169200429734	0	0.0885567028568392	0	0.112608808260982	0.0691218756912188	0.00857595458325526	0.0234382172936631	0	0	0	0	0	0	0	0.131102754300704	0.172974764853284	0	0	0	0	0	0.359952771152623	0	0	0	0.0141950283332766	0	0	0.160775470007986	0	0	0	0
micu2	0.0749737591842855	0.0212319634470517	0	0	0	0.328385656114541	0	0.0049908418052873	0	0.224265530387979	0	0	0	0	0	0.00806631804040096	0	0	0	0	0	0.0629699295713126	0.0529527922195916	0.016467682173734	0	0	0	0.040777830402426	0.0183832840194976	0.0655220050349895	0	0.0302063699192886	0.163336285935451	0	0.0777929601145925	0.119345984007638	0	0.0692006259998505	0.12970168612192	0	0	0	0.267449526375964	0.155031282949816	0.0570639683149364	0	0	0	0.18202999854376	0	0	0	0	0	0	0	0	0	0	0.00378601446257525	0	0	0	0	0	0	0	0	0	0	0	0	0	0	0.00516644743708042	0	0	0	0.00641400613692107	0.0309054944657908	0	0	0	0	0	0	0	0	0	0	0	0	0	0	0	0	0	0	0	0	0	0	0	0	0	0	0	0	0	0	0	0	0	0	0	0	0	0	0	0	0	0	0	0	0	0	0	0	0	0	0.00609872122013456	0	0	0	0	0	0	0	0	0	0	0	0	0	0	0	0	0	0	0	0	0	0	0	0	0	0	0	0	0.0227732332525643	0	0	0	0.0387545605159854	0.0306291120617498	0	0	0.0163432340645296	0	0.0657504675809063	0.0869662189723063	0.0851209807478206	0	0	0.0179089200519727	0	0.0558981572379278	0.0365830896738828	0	0	0.0524846220057523	0.225149161319374	0.0749687212165052	0	0	0.117898034719708	0.0151109902231893	0	0.0530734855480899	0.0890994616866306	0.165229172862761
ENSAMXG00000006709	0	0	0	0	0	0	0	0	0	0	0	0	0	0	0	0	0	0	0	0	0	0	0	0	0	0	0	0	0	0	0	0	0	0	0.00557916160822681	0	0	0	0	0	0	0	0	0	0	0	0	0	0	0	0	0	0	0	0	0	0	0	0	0	0	0	0	0	0	0	0	0	0	0	0	0	0	0	0	0	0	0	0	0	0	0.0132840936262919	0	0	0	0	0.00372465835571232	0	0	0	0	0	0	0	0	0	0	0	0	0	0	0	0	0	0	0	0	0	0	0	0	0	0	0	0	0	0	0	0	0	0	0	0	0	0	0	0	0	0	0	0	0	0	0	0	0	0	0	0	0.00526177321757432	0	0	0	0	0	0	0	0	0	0	0	0	0	0	0	0	0	0	0	0	0	0	0	0	0	0	0	0	0	0	0	0	0	0	0	0	0	0	0	0	0	0	0	0	0	0.0244558571777941	0	0	0	0	0
ENSAMXG00000006716	0	0	0	0	0	0	0	0	0	0	0	0	0	0	0	0	0.00564477435014535	0	0	0	0	0	0	0	0	0	0	0	0.0134270541714501	0	0	0	0	0	0	0	0	0	0	0	0	0	0	0	0	0	0	0	0	0	0	0	0	0	0	0	0	0	0	0	0.0029396418046461	0	0	0	0	0	0	0	0	0	0	0	0	0	0	0	0	0	0	0	0	0	0	0	0	0	0	0	0	0	0	0	0	0	0	0	0	0	0	0	0	0	0	0	0	0	0	0	0	0	0	0	0	0	0	0	0	0	0	0	0	0	0	0	0.0113866684885336	0	0	0	0	0	0	0	0	0	0	0	0	0	0	0	0	0	0	0	0	0.0449802087081684	0	0	0	0	0	0	0	0	0	0	0	0	0	0.0162278651918783	0	0	0	0.00199182792837546	0.00767579882038324	0	0	0	0	0	0	0	0	0	0	0	0	0.0105226826948169	0	0	0	0	0.00694384168040969	0	0	0	0.0360964682723793	0	0.0636931561338717	0	0
ENSAMXG00000006739	0	0.0243088980290345	0	0	0	0	0	0	0	0	0.0128618686751761	0	0	0	0	0	0	0.0580154088926019	0.0237703028098875	0	0	0	0.00741496842273391	0	0	0	0	0.00648493711232235	0	0.0293742254051483	0	0	0	0	0.0812263112869982	0.225255665179979	0	0	0	0	0	0	0	0	0	0	0	0	0	0	0	0	0	0	0	0	0	0	0	0	0.0013861764111865	0.0539106807840769	0	0	0	0	0	0	0	0	0	0	0	0	0	0	0	0	0.00552082953776303	0	0	0	0	0	0.0449446282180354	0	0	0	0	0	0	0	0	0	0	0	0	0	0	0	0	0	0	0	0	0	0.0109774132145746	0	0	0	0	0	0	0	0	0	0	0	0	0	0	0	0	0.0106554713181351	0	0	0	0	0	0	0.00178051454733801	0	0	0	0	0	0	0	0	0.0049862877088008	0	0	0	0	0	0	0	0	0	0	0	0	0	0	0	0	0	0	0	0.0850615461445168	0	0.0558702915311812	0	0.00530784435701835	0.00926528303252309	0	0	0	0	0.0447057113192691	0	0	0	0	0	0	0.0488240693881659	0.0490767867477337	0	0	0	0	0.0674374101759442	0.0427106862313784	0	0.0282414075517524	0.0251224720512498	0	0.210410381570467	0.0154808347266085	0.0648054540270109
si:dkey-27p18.5	0	0	0	0	0	0	0	0.00234679533363216	0.199902738044103	0	0.0119814431408634	0.0140163598952698	0	0.177717616631592	0	0.00375907487663656	0	0	0	0	0.34346556757685	0	0	0	0	0	0	0.0176831532598893	0.0486790194242339	0	0.0736414984572106	0	0.108398272551263	0	0	0.510969256103634	0.613560558867331	0.250927318068322	0.0375657400450789	0.208394399450706	0.74901981744738	0	0.0750384453353337	0	0	0.273547791946641	0	0	0	0.211942054934487	0.53811442992028	0	0	0.240115388744686	0.228787508726838	0.389504125721744	0	0	0	0.327530208847922	0.278035600371257	0.327899229316751	0.587494632748998	0.259366857587741	0.497737937054488	0.677361308520861	0.354840320284621	0.433218048513822	0.461285433491906	0.157001132504989	0.437066726791902	0.176997235491981	0.501932591792055	0.34323476361227	0.449817291635002	0.196176038897479	0.267013453637722	0.320654577789303	0.401799010404814	0.390502802777369	0.24308276077498	0.280395875292605	0.541358564624014	0	0.0124253400971941	0	0.351384826181381	0.312391623147288	0.351294586584516	0.236340201457548	0.575802352210581	0.161055803483406	0.115717631320395	0.385101781474465	0.390840145984658	0.271778895998042	0.331398711437472	0.320879829539034	1.07366129108621	0.142283078567897	0	0.0846584666467396	0.266599678699635	0.0749252350293922	0.515075684568234	0.165942953226595	0.477993515099935	0.297047346304202	0.279551892415597	0.585435018590916	0.344008866672171	0.422654268808115	0.726983318826244	0.209419698016795	0.236893430882087	0.341715814580886	0.635828332012197	0.532412439275945	0.289502381233476	0.192091854929035	0.25391635667489	0.37012027950269	0.249453415526679	0.280706718179975	0.243544947285822	0.115276495338295	0.543326738453094	0	0.319392011619265	0.102749909823649	0.271892105660833	0.32015176903903	0	0.418084027620458	0.371735157874456	0.283850346676296	0.514341940805692	0.208934522557969	0.265058999829348	0.230820364892292	0.0923352491752036	0.151471416548082	0.150986544467767	0.169070282516442	0.194966744789619	0.418035693314019	0.232722923083971	0.0740285576530717	0	0	0.237248664046743	0.116384396475786	0.745142006405971	0.27170697076861	0.196436639361974	0.20874698591089	0.915159857462051	0	0.559950803206	0	0	0	0.175266404935502	0.00476644423260248	0	0	0.0470916214587101	0	0	0.0102564628536557	0	0.0483708691277765	0	0.278345023938697	0	0	0	0	0	0.458408482714612	0	0	0	0	0	0	0.297429137484012	0	0.0212252036558291	0	0
ENSAMXG00000006767	0	0	0	0	0	0	0	0	0	0	0	0	0	0	0	0	0	0	0	0	0	0	0	0	0	0	0	0	0	0	0	0	0	0	0	0	0	0	0	0	0	0	0	0	0	0	0	0	0	0	0	0	0	0	0	0	0	0	0	0	0	0	0	0	0	0	0	0	0	0	0	0	0	0	0	0	0	0	0	0	0	0	0	0	0	0	0	0	0	0	0	0	0	0	0	0	0	0	0	0	0	0	0	0	0	0	0	0	0	0	0	0	0	0	0	0	0	0	0	0	0	0	0	0	0	0	0	0	0	0	0	0	0	0	0	0	0	0	0	0	0	0	0	0	0	0	0	0	0	0	0	0	0	0	0	0	0	0	0	0	0	0	0	0	0	0	0	0	0	0	0	0	0	0	0	0	0	0	0	0	0	0	0	0	0	0	0	0	0	0	0
rpl36a	53.6750010414228	50.2345263180687	42.4990618124196	40.5813408527085	36.9280200590735	63.0764987371987	72.0081794162983	13.0225215418289	22.3471887270828	59.5483684665755	25.6254879134404	28.8247472723035	18.4343966604692	30.4964807911399	40.4730888796499	19.8364766778676	12.4493553639484	62.8890435518808	61.2914784001908	56.4836549250849	25.9952107464074	66.7295528378912	30.1277258446148	50.1572768095579	59.1141461433054	46.688933641687	51.831074907766	66.6383950197472	69.760546123625	65.4859645863488	65.8476068894877	70.3326420301381	33.9835016587661	47.2692091569218	86.1409767914143	8.75671474683932	25.3504939942656	31.2818026304259	30.0151200658792	68.3744038811404	19.463452252771	36.1353775387162	23.3326918941927	7.83679355073925	22.4969815235605	20.2215705744982	45.6677280497916	25.2569025742294	20.4371069144186	20.2624120970011	21.1823728553902	14.8615303863935	19.561480495088	21.6499025972463	16.5855864039474	22.2018033751051	20.7102308942067	39.495921483467	55.368309945593	25.111066455559	20.6721900271414	22.0761531315114	21.0317002737603	25.9746943240392	20.6208628373697	22.9317738860714	20.3898865839323	21.427331259323	18.382983258736	20.5190844382274	21.9497685922952	24.6649368178465	17.3887491925603	24.4836938421279	25.8060337761752	25.3512968093934	20.1887240065031	34.5679784318414	22.9173243330057	27.1446567038597	27.7435822360369	24.2647273127909	24.9526493815388	18.3353969194804	28.018744631209	24.4373718053584	26.0348738070299	22.8163595491517	20.9253454978818	22.9052793042449	18.3661099265841	22.2510298152858	18.0620479214876	35.4672129024459	19.1788959472492	23.6196430001888	18.5479822267096	20.7820708013563	13.6581073670355	16.7921535302751	31.5606317882381	15.1629049971296	18.5680882921778	14.9608821796355	17.8108932327092	15.5459653478136	23.7687525189043	26.7499957687404	23.8206999486386	21.2466179820392	22.3141623134544	21.9595429023029	20.9515883161684	16.7032453065827	22.2223939767491	21.2186482065839	18.3169742510794	21.7079535741822	24.7477485273093	20.8788945215086	26.4355116355744	24.9879445028645	33.4940582606213	22.6113908208059	33.0382008713383	33.2453937946806	24.0371456578129	37.5520567726946	20.9261068576608	18.991382773154	20.1557488986597	21.7441065961286	29.1632796034232	27.8009905773878	17.8567880254874	32.3394510995476	28.7715211777658	20.4222993478565	7.58290740885658	15.9058180543816	21.8827005706365	24.1613871031171	21.1655423323859	24.9988510566057	65.419801736662	71.3577380049801	25.534400390007	57.2583494157497	114.658389407099	21.4728612966326	19.0284106745037	18.9727448995117	23.7287294562279	19.8118497188288	5.68794676466428	15.167093206304	23.9333089763414	36.8668298836561	19.1616454090819	93.4001067575403	85.4947362311817	68.5661584265744	74.2118424674968	114.73104297058	118.200074814755	43.1695248498885	74.733451894414	45.0131378166966	106.51858134168	106.564424497593	62.797212615496	45.4551971909787	95.578212194946	64.4570639091006	102.04884774255	53.4950525823305	58.4242704977501	63.9995642129868	18.5517177792076	37.2807279281682	83.3834565387451	47.9022913066145	35.2063622766807	57.9242868024893	79.4519357225321	15.7339688804515	32.7115449318051	97.7144802568641	49.2232816075816	98.9758573824728	42.0707004322035
glra4b	0	0	0	0	0	0	0	0	0	0	0	0	0	0	0	0	0	0	0	0	0	0	0	0	0	0	0	0	0	0	0	0	0	0	0	0	0	0	0	0	0	0	0	0	0	0	0	0	0	0.00687383488498699	0.055382271262732	0	0	0	0	0	0	0	0.177749337883716	0.00304710829422878	0.00988239543358311	0	0	0	0	0	0	0	0	0	0	0	0.0362161379110532	0	0	0.0216164996825343	0	0	0.0100420359625392	0	0.0147613895191182	0	0	0	0	0.0721777314579441	0	0	0.0146172331331747	0	0.0101484103530023	0.0856721839553134	0	0.110200123424138	0	0.0327568134171908	0	0	0	0	0	0	0	0	0	0	0.0111066561079389	0	0	0	0	0	0	0	0	0.00846895661607594	0	0	0	0	0	0.11805260424045	0	0	0.0242370926324082	0	0	0	0	0	0	0	0	0.006959978730305	0.022403039644419	0	0	0	0	0	0	0	0	0	0	0	0	0	0	0	0	0	0	0	0	0	0	0	0	0	0	0	0	0	0	0	0	0	0	0	0	0	0	0	0	0	0	0	0	0	0	0	0	0	0	0	0	0	0	0	0
aifm1	0	0.204850814131211	0	0	0	0	0	0.043639223548647	0.231896263879263	0	0.62651461337066	0.404118261298154	0.482667149726324	0.29651752081783	0.257234726688103	0.058833969909222	0.0818813892530027	0.301212316043741	0.269579537307574	0.320440949169917	0	0.303683977339313	0.266007463445079	0.411181877981186	0.531632110579479	0.276648890696332	0.128423837828042	0.378066803149274	0.272354924516444	0.300569352833045	0.0520615565031308	0.143270401259786	0.43638518008484	0	0.106282964231436	0.319276821088407	0.352214998086023	0.744379639465422	0.503203231677287	0.061818451571425	0.245290423861852	0.373412994772218	0.336741138351869	0.130644574663292	0.299999706106446	0.601299345302261	0	0.402001936281525	0.991604532054244	0.300129894713985	0.200854989755774	0.713470319634703	0	0.413330339011223	0.26744836460882	0.602008290943357	0	4.20318216625542	0.224633286160343	0.309305650822259	0.477547521141111	0.333301651658827	0.296793108397217	0.0741267864555536	0.407085876048175	0.53784161134442	0.280126230337647	0.51282065083971	0.348768567089266	0.301344826123064	0.577135362885426	0.542161296222326	0.147442942619507	0.198832781899629	0.220842589244267	0.274243283224755	0.0487598402584635	0.628144441976246	0.260994506808967	0.2630090996534	0.204353768875393	0.192118217822934	0.332083878493374	0.164337635735722	0.00814525460118468	0.143131314663018	0.320069839782149	0.439835838584855	0.538400417509972	0.226609654334822	0.260817807746987	0.35313351115609	0.403499359039432	0.685958600361672	0.0753465943339361	0.335674815952097	0.314747704358612	0.53389223889399	0.382514533553519	0.321928303352329	0.284754257076143	0.260712282805569	0.318022456310267	0.15885065490238	0.641204579782416	0.616587644823023	0.45843810463794	0.176203443199597	0.637477168056298	0.165195631785751	0.415778774934068	0.621102478689652	0.61543620070336	1.08553179754431	0.371909117266331	0.510760860660859	0.360162152498733	0.396590323992709	0.405634194276568	0.350584950993712	0.285232119216538	0.516587166585804	0.328430031829069	0.45206431223971	0.362775321388076	0.198994648551958	0.389553577741453	1.2715796632262	0.726834727539784	0.337658853041773	0.347019601977046	0.331564302530664	0	0.366694993920285	0.50114618629595	0.426802792435613	0.529009574120519	0.487724690137237	0.293245382578948	0.362756673119664	0.276913947767214	0.395136647265289	0.826730673574235	0	0.380818171366537	0.292898371630926	0.264196220705556	0.41445871375598	0.197104125274578	0.149460197308065	0.266135899362106	0.386871223111174	0.0583900690170616	0.501959110073301	0.158348313586492	0.466800654289719	0.0871163613238202	0.641294080651596	1.27909160857454	0.413468900097919	0.147665422686551	0	0.717060998364185	0.0392125850643656	0.0369345097914604	0.0434542665571619	0.218211774675456	0.057910030516189	0.0615884903429247	0.123324814880321	0.111679404234734	0.0435707065425773	0.199885324907604	0.185674550195996	0.0982461278482634	0	0.117784273522922	0.139920337622808	0.0431726734246291	0.26676821301758	0.353195027615995	0	0.238136417292378	0.198081885273979	0	0.162904962648995	0.243317500428506	0.134275166099932	0.302413617626887	0.248325766768292	0.124515944266663
tnfsf10l4	0.140388568414301	0.482757059154695	0	0.198133581660756	1.33906561565013	0.467747379142823	0	0.02710027100271	0.324383929513976	0	0.260843123168225	0.308136974658402	0.375305807935362	0	0	0.0563644310752223	0.0319654359641888	0.408294113440611	0.383774566681349	0	0	0.29645495549448	0.469526017610906	0.305943804752395	0.250451078998784	0.284110275617124	0.184486594276722	0.150282250807406	0.289388728313499	0.285140583218646	0.241381529264296	0.270168153905378	0.313962177814668	0	0.274344454790455	0.392827542238654	0.423357374758042	0.342947389271709	0.487416202066642	0.0854474455486153	0	1.01063887059026	0.324248503621806	0.126474582283414	0.325850318850662	0.38072757038701	0	0	0	0.265284074546464	0.155523653588813	0.264047317279256	0.238276782310332	0.235593232833542	0.464189606211034	0.563247201894255	0	0.878348704435661	0	0.486917920200279	0.325874661071178	0.684748377307489	0.589208697254843	0.341360678091264	0.35181059620784	0.323765351819884	0.32760815370685	0.54667614945012	0.15979327769062	0.339519614204625	0.548834085786435	0.204711866932399	0.209528713950186	0.174948688379859	0.389254297087484	0.335681896084541	0.218774623184713	0.144907409111957	0.39103498463929	0.109084781613511	0.177613751942286	0.268524129266003	0.28485661903874	0	0.0644786714205959	0.0495637413519547	0.208987362352553	0.253446740723778	0.370193244639214	0.111356850480391	0.221291442812092	0.468749595631072	0.11441647597254	0.153924077884049	0	0.194203407341388	0.24058483543012	0.195605714823731	0.21105563373755	0.295542709704232	0	0.0836557261906495	0.286103059009548	0.127289295266239	0.277509279700612	0.267667959600844	0.329328569156884	0.323302594942596	0	0.0833764072787615	0.102977183061325	0	0.29000789250871	0	0.244869251182712	0.324087500117361	0.175701476506553	0.160112505434477	0.514170298410665	0.179810090299631	0.160071712127033	0.862669966599418	0.326415325679969	0.38019553607536	0.569643313707636	0.303587865592216	0.300800268498212	0.73909830007391	0.955911535760141	0.241423742835269	0.262197267873329	0.0578650124988427	0	0.440617822905854	0.227149024727019	0.276730560666099	0.179147497855799	0.697171413759191	0.0469825144938392	0.35601324572945	0.0838072892510325	0.330541871161427	0.233381056126778	0	0.416457193949443	0.603333365903725	0.595564826873882	0.285348437683284	0.200747826241857	0	0.445526697975801	0.273180856632601	0.422905080684163	0.0870638476291015	0	0.180238635954003	1.00924720078717	0.504130693566132	0.185000185000185	0.280146447161953	0.306540336566063	0.673105321404714	0.127291242362525	0.0156208188590574	0.0192605372505433	0	0.10575296108291	0.038568194352845	0	0.0828786316153531	0.218276854450157	0.0622099461261867	0.197520070235829	0.279844659183645	0.210144939252266	0	0.10558628938301	0.151989708231172	0.0664822891181789	0.097321365204449	0.187892225019729	0	0.0902589247668612	0.135894068921265	0	0.0409048144966663	0.481286994757594	0.160477728075369	0.046837429887781	0.0991568587623892	0
nono	0.43561115860354	0.543249633628919	1.09982298692624	0.132483671387501	1.80207507103162	0.48169917421232	0	0.110103010483605	1.28300248124021	0.33347447745638	1.32017833818106	1.7007063481778	1.33183794308001	0.999101047641087	0.742115027829314	0.183180699698807	0.0754848492811114	0.469829573298236	0.443631621939522	0.372245625006242	0.725189952246327	1.32325759889358	0.637692197516945	0.839941525627009	1.4307022622243	1.92170736111302	1.17910516201924	1.27552152201118	2.74980814532195	0.830847955636105	3.81664895298467	0.869839798032152	1.21068465771476	0	0.953369364485961	1.72546624506463	2.14853504358862	2.06721015100256	1.33302940094078	1.4117339434176	2.87330433631357	2.42216646800098	1.0602605909106	1.38434755220959	1.00570848922463	1.5774804865792	0.371984066560247	0.625419443282943	0.254103775982111	1.64654418975378	1.56718329521847	2.63955778756051	0.930542499820277	2.06045656923011	1.36180522482309	2.12136935494359	0.879860524167041	0.997819015505088	0.504297479680076	1.64583635634236	1.57574639539381	1.75467802469984	1.42680246181151	1.55063658415951	1.81229403924706	2.97604924319869	1.65161744896191	2.16525579103336	1.56293813463702	1.58092714413332	1.86874800068713	1.30930111978919	1.50349663861792	1.30373835667813	1.91285240888811	2.31138116640955	1.0126327609267	1.21506327906534	1.51987223518602	1.27215487348312	1.56274295851507	1.00715286424837	2.02225709307864	1.38040550579584	0.435728413317749	1.34505167404764	1.73294399278032	1.81904921184986	1.70802278297221	1.44816880962455	1.78045262572829	1.88691255165336	1.25750725339276	2.02162371940504	1.27490269362553	1.4763923845701	1.9872678225504	1.28804522944017	1.3761632189327	1.52490905216148	1.48173538525583	0.927360154141806	1.22417226851817	0.910712238698813	1.3321389411071	0.977777270037257	1.78317088395813	1.76839367089639	1.5559687336579	1.4530655253835	0.841413156207216	1.64059419082353	1.15029948621749	0.15343306482547	1.64124649877285	1.36094253494561	1.90898014839224	1.74901663806004	2.00685840977641	1.55848219409778	1.54348525002466	1.42095695028726	1.5653271588345	1.80538323185256	2.03540862877794	1.91677423394088	1.36406016517116	0	1.4707698503942	1.24715958903592	1.8759103732093	0.993645239678817	1.83317787984912	1.97394403473675	2.14896100352385	1.56174384146775	1.74347595944287	1.54902766564108	1.89848875369064	1.45804237227396	1.74841118888038	1.31685827102044	1.57622748926013	3.57003999224671	3.57742671625274	5.27299807011225	4.87844293917757	2.79405899599231	0.56572418841834	1.39317711493274	1.7623469729258	1.59273193523402	1.64807306915983	0.741164093422499	3.13378911332066	1.09126020344448	2.00788867431737	2.49078950974808	0.893469144006236	0.541461331763518	0.345164337711039	0.825488705969103	0.884551299716514	0.362017857586586	0.401113410348579	0.641193185529684	0.203896482136108	0.240740173217786	0	0.291946157132446	0.528652962101752	0.905844312678902	0.454147478389666	0.629677389906414	0.9234862822169	0.842627444408241	0.463690512548013	0.529142271824644	0.825011107509961	1.27282099081073	0.0573138160685015	0.366539003502897	0.309767601925091	0.567987048668848	0	0.254946520365425	0.93044322520153	0.294750133275076	0.296096806401769	0.286405998545654	0.516956809928059
ENSAMXG00000006861	0	0	0	0	0	0	0	0.0121363234786672	0	0	0	0	0	0	0	0.0146947253081498	0	0.0265093074178344	0	0	0	0.0294218449336474	0	0.129035623651723	0	0	0	0.0540532500400997	0.0193465883258817	0	0	0.0346875346875347	0	0	0	0	0	0	0	0	0	0	0	0	0	0	0	0	0	0.0135909584616439	0.0228268288284587	0	0	0	0.0691936175807144	0	0	0	0	0.0084127328122646	0	0	0	0	0	0	0	0	0	0	0	0	0	0	0.00653099184213809	0	0	0	0	0	0	0	0	0	0	0	0	0	0	0	0	0	0	0	0	0	0	0	0	0	0	0	0	0	0	0	0	0	0	0	0	0	0	0	0.0364049394221808	0.00747702683504931	0	0	0	0	0	0	0.00369288355488788	0	0	0	0	0	0	0	0	0	0	0.00849790951425949	0	0	0	0.018721963859121	0	0.00877770463023919	0	0.0379477838494232	0	0	0.0266542280269208	0.0272836407290189	0	0	0.104379775374723	0	0	0	0.0613568452764433	0	0.077557858162189	0	0	0.273725125229245	0	0	0	0	0	0.00604878709721127	0	0.033496236697807	0.197659709044908	0	0	0.0169139772033415	0.018930789035287	0	0	0	0.0146785974306583	0	0.0110568221145288	0.00333871088366329	0	0	0	0	0.0120388430420688	0.0378132358439025	0	0	0.0187567993397607	0	0	0	0
zgc:113208	0.0734699875101021	0.062309954638353	0	0.0521939736837985	0	0.201102039174677	0	0.0037123658907822	0.286068934281057	0	0.0875744656898006	0.163340198157786	0	0	0	0.00287682196326989	0	0.181382260858946	0.0319517275395528	0	0	0.10771966447625	0.0687844638417835	0.0493358177674957	0.181455271275631	0.145351118525523	0.148625902906664	0.0575216184720638	0.56410127071471	0.0867884371821394	0.131604882185385	0.179680828393632	0.0405115784338184	0	0.864852293643926	0.0641161271294569	0.0797973148203563	0	0.201168909238966	0	0	0.458968239397834	0.207024986297487	0.327990087453616	0.102762216783086	0.194547924862999	0.371642914457578	0	0	0.114677977420314	0.218447109707021	0.793650793650794	0	0	0.226311454194786	0.126310169826237	0	0	0.111886860007161	0.0608588954255728	0.0433182544585084	0.045763658163779	0	0	0	0.118571919797953	0.0505254407998515	0.0683287782435128	0.0223109781430713	0	0.0642504294444073	0.0360631866156162	0.158573210676015	0	0.174876853587137	0.172820892725821	0.191765856590728	0.208986281497448	0.164038340318924	0.0877245490055429	0.0903128189838765	0.0212064039883634	0.133146065843206	0	0.218817880307361	0.139391021596365	0.127621059918616	0.0765610578417853	0.0375656246784986	0	0.0751458422487929	0	0	0.32368923972567	0	0.0904967429998198	0.0289941543065737	0.0343543444503992	0.175586458772299	0.0510290408404375	0	0.0150045613866615	0.0222822587176287	0	0.0305275465316128	0	0.073437247427262	0.117486181423863	0.240987083092346	0.0879213500466823	0	0.4001766489089	0	0.603646021972715	0.129568861216856	0.0271107014239294	0.0383362085489745	0.0796311363731682	0.181896161313235	0.0211141515489342	0	0	0.0998882187684071	0.0388049566520934	0.0594200693334175	0.167113514179191	0.0314940791131267	0	0	0.0110477095336209	0.0949849259552379	0	0	0.072709997771577	0	0.0347929029429906	0	0.078384432140017	0.153014630727962	0.0412611139603432	0.294126065087565	0.145058081555356	0.0958442935566953	0	0.119637870441814	0.0273882559158633	0.0949842367161876	0.0329904422919904	0.509201478891976	0	0	0	0	0.189630978116585	0	0	0	0.203471218996073	0	0.0315437511828907	0.0392378441158929	0.143350678765464	0.334124888355644	0.0481649800338545	0.0457850457956985	0.216809243093258	0.0378787878787879	0.0331072110816457	0.0885770975056689	0.041650037210302	0.0767812819496256	0.114412152047377	0.0967790040241897	0.0659827880080727	0.348967279490585	0	0.0429539254814273	0.1168944177736	0.430809683829018	0.229218952917745	0.048459943011107	0.103444708803145	0.0760314222029908	0.0377518695623762	0	0.121684132433362	0.0449236169776752	0.190907319147428	0.155773658689377	0.0359897006829901	0
mtnr1c	0	0	0	0	0	0	0	0	0	0	0	0	0	0	0	0	0	0	0	0	0	0	0	0	0	0	0	0	0	0	0.0945760627985057	0	0	0	0	0	0	0	0	0	0	0	0	0	0	0	0	0	0	0	0	0	0	0	0	0	0	0	0	0	0	0	0	0	0	0	0	0	0	0	0	0	0	0	0	0	0	0	0	0	0	0	0	0	0	0	0	0	0	0	0	0	0	0	0	0	0	0	0	0	0	0	0	0	0	0	0	0	0	0	0	0	0	0	0	0	0	0	0	0	0	0	0	0	0	0	0	0	0	0	0	0	0	0	0	0	0	0	0.0206377902705202	0	0	0	0	0	0	0	0	0	0	0	0	0	0	0	0	0	0	0	0	0	0	0	0	0	0	0	0	0	0	0	0	0	0	0	0	0	0	0	0	0	0	0	0	0	0	0	0	0	0	0	0
vma21	0.0898634076204169	0.0139404686227932	0.45662100456621	0.172613191100064	0	0.182375255325357	0	0.0389386395583389	0.014185000780175	0	0.200665858090763	0.0486015163099519	0.0664372367424494	0.0371505526144701	0	0.0257665655046418	0.0127973437680937	0.526950140806692	0.135669547069799	0.0961270414980438	0	0.0854646032113479	0.14324445598548	0.0195191255395212	0.0666583978740375	0.150157800679442	0.1331162914788	0.0746822845127225	0.192983132129491	0.104689055351597	0.157372443675638	0.186063046314915	0.110584648836521	0	0.0771476990474579	0.648357199492909	0.174990792809133	0.162584188799453	0.183254431411431	0.587381971110292	0	0.819984173848282	0.287128046451883	0.0875415664488614	0.372223767689565	0.391935901437301	0	0	0.29376340295526	0.247095363364947	0.427906656617116	0	0.606258136843948	0.177013490354045	0.321062216129576	0.128312054917559	0.677605666729562	0	0	0.352598795007066	0.24009372887096	0.315107436061483	0.199614332768217	0.637140500027751	0.406718966039832	0.118120539133372	0.317748360497745	0.261481105179411	0.237305253477544	0.578643468476994	0.246848288147618	0.333966597364522	0.182944213471993	0.202950660358485	0.276010975544002	0.208507725769187	0.150431579355995	0.145707869196322	0.144517368057055	0.311750315028485	0.252602750990719	0.398213534686039	0.170719407993803	0.122372060011258	0.0602675912333455	0.350754412368905	0.208882991166333	0.267240123576635	0.24469722554761	0.14464987845369	0.216468617386954	0.211613835699804	0.241140199885879	0.243245856856185	0.147670448648702	0.508367426014242	0.335003979642273	0.56897358646032	0.672530832326961	0.152686609617354	0	0.23449493542054	0.210860114432892	0.193406785933342	0.453755646074222	0	0.240840062659522	0.285926851991124	0.153017505202595	0.378268101624136	0.255405231409165	0.159261028826246	0.50016960137563	0.179733275818685	0.170643563111671	0.267134108436772	0.4017410089108	0.101851551707494	0.25437789273053	0.245603389494731	0.582890080405373	0.54152113286221	0.250190262499446	0.294558687206483	0.219237382662792	0.282093702207542	0.0812786910320676	1.37112964882881	0.234661513921267	0.375541425339702	0.297675296193557	0.434498090231868	0	0.313877113720393	0.390455233948195	0.323355982876095	0.245018417545326	0.264183014498131	0.0621836588617855	0.182564371856432	0.425804200198266	0.234795440085635	0.213501046249994	0.241650959354309	0.147558575516527	0.128982745333243	0.187542998811936	0.17148671736335	0.254117998816099	0.188851234933709	0.661891933180798	0.139283525544599	0.146777634008505	0.282603517742207	0	0.158413332066027	0.18254837531946	0.312092179204681	0.455475252301878	0.0244823213157779	0.219024610591459	0	0	0.0497830962739384	0.0363388004487903	0.0652689593800131	0	0	0	0.0372486796584684	0.00961893622260527	0	0.186232964029227	0.0939391225627428	0.0407291167687076	0.157470395565634	0.086757983796263	0.0516806548972589	0	0.140704588759246	0.18517146878009	0.252844500632111	0.0927578435299152	0.036581898272262	0.387672029463074	0	0.079203947117046	0	0.0732664313861831	0.021978021978022	0
ENSAMXG00000027561	0	0.0788022064617809	0	0	0	0	0	0.00376450747066508	0	0	0	0	0	0	0	0	0	0	0	0	0	0.00838180812364843	0.0113218379711107	0	0	0	0	0	0	0	0	0	0	0	0	0	0	0	0	0	0	0	0	0	0	0	0	0	0	0.0276247592046505	0.040516683492695	0	0	0.156344360476291	0.0718922766127235	0	0	0	0	0.015335879078302	0.0212189366013269	0	0.0598243556916892	0	0	0	0.0183239629590352	0.0514124877002756	0	0	0	0	0	0.0209694600783419	0.0419635330610136	0.0226183868419222	0.0457814667466316	0	0.0353207176840125	0.0625849859238667	0.0689777174601193	0	0	0	0.00777430870846964	0	0.0127387723645072	0	0	0	0.0322198164759253	0	0	0	0	0.0233372646346173	0.0533157036073405	0	0.0383762251609883	0.102460401873709	0	0	0	0.0532016769168564	0.0745261996854994	0	0.0497912442053403	0	0	0	0	0	0	0	0.0172630474112334	0.0337570470411261	0.0716897268621406	0.0494376467680138	0.20248319250019	0.0550030801724897	0	0	0.0418840417269509	0.00424173656695051	0	0.0131313038465528	0.0532413323110997	0	0	0	0.0352974491706201	0.0423657007286901	0	0.0338437479806911	0.0684205795774656	0.0139033715676051	0.0261292404491094	0.0174389201820623	0	0.033718575297802	0.0196900781696103	0.0659022011335179	0	0	0	0.0603281853281853	0	0	0.0620485964607481	0.0820856317310218	0.0954234894461621	0	0	0.0351217319228446	0	0	0	0.276426360017691	0	0	0	0	0	0.00731049728926761	0.0029889361539326	0	0	0	0	0	0	0	0	0	0	0	0.0462898343596877	0	0	0	0	0	0.0199928025910672	0	0	0	0.0290782204129107	0	0	0	0
npas2	0	0.069357747260369	0	0	0	0	0	0	0	0	0	0	0	0	0	0	0	0	0	0	0	0	0	0	0	0	0.0387747188832881	0	0	0	0	0	0	0	0	0	0	0	0	0	0	0	0	0	0	0	0	0	0	0	0	0	0	0	0	0	0	0	0	0.00862984882356094	0.00621275453655336	0	0	0	0	0	0	0.01372611998276	0	0	0	0	0	0	0.0053670504385803	0.0112633541142217	0	0	0.00786850160124008	0	0.014074813262415	0	0	0.0825000825000825	0	0.0157802878955724	0	0	0	0	0	0	0	0	0	0	0	0	0	0.0443372468343206	0	0	0	0	0	0	0.00468960006152755	0.00973088270783219	0	0	0.0619524948269667	0	0	0	0	0	0	0.0161051602543971	0	0	0	0	0	0	0	0	0	0	0	0	0	0	0	0.00832070436401812	0	0	0	0.00899302411119694	0	0.00301195747116051	0	0	0	0	0	0	0	0	0	0.140997983728833	0	0	0	0	0.0572308291030212	0	0	0	0	0	0	0	0	0.00514734798337201	0	0	0	0	0	0	0	0	0	0	0	0	0	0	0	0	0	0	0	0	0	0.028068993586235	0	0	0	0	0
si:ch211-26b3.2	0	0	0	0	0	0	0	0	0	0	0.0566597378440066	0.0407521928423421	0	0.135639199728722	0.135089496791624	0	0	0.111177817801792	0	0	0	0.00956454778110029	0.0353513008633733	0	0	0.270476492142572	0.111482720178372	0.0154306720315171	0.3583972251943	0.084846342843206	0	0.0742729241811039	0	0	0.200746608830312	0	0.0727760059370326	0.0653725292131153	0	0	0	0	0.0918985678097273	0	0.0927986334113904	0	0	0	0	0.00616237108319694	0.0258942463769043	0	0	0.0286748217859826	0	0	0.313430496787337	0	0	0.0302250698677258	0.0195295323475307	0.0487229709318755	0	0.102704021592666	0.0544164381176266	0	0.0609427509576822	0	0	0.0142364561474441	0	0	0	0	0.0584693955720114	0.0583229446374475	0.0114690999509123	0	0.0464875688158632	0.0129613601655872	0.0183806635419539	0	0	0.276963171076971	0	0.0079291262975024	0.0152712771707282	0.0456437983376978	0.0164455020729555	0	0	0	0	0	0	0	0	0	0.225736992812152	0	0	0.0284321898346833	0.071811019801428	0	0	0	0.051308044921726	0.0272544915402058	0	0.0668150940692183	0.150615958217857	0	0	0	0	0.0414059319110165	0.0489523134916856	0.0390960982093987	0.181688675598407	0.110054044951244	0	0	0.0153840457788341	0.0201451177522492	0	0.018209513195979	0	0	0.319149123653405	0.0210497510866934	0.0395848122181835	0	0	0.0980099499617684	0.0183495329126397	0.033024126966137	0.0383857806803761	0.0735276556216017	0	0.0262276320777186	0.0424015953466753	0.0450572226727945	0.1393094568185	0	0.0388533708716952	0	0	0	0	0	0	0	0	0	0.0845408585969599	0	0	0.133598749515705	0	0	0	0	0	0.00664776043598672	0.0137975186542452	0	0	0.0415837824130002	0	0.057834275360587	0	0	0	0	0.0547299397184444	0	0	0.0120357355291535	0	0	0	0	0.0294608857656069	0.0268884483587434	0	0	0.0501093275977426	0	0.0486107060218943	0	0
ENSAMXG00000006950	0	0	0	0	0.147797812592374	0	0	0.0578798760077082	0	0	0.0556910786032756	0	0	0	0	0.0161357345384359	0	0	0.0326666078667725	0	0	0.0178873185196383	0.00684701709700169	0	0	0	0	0.0117788709340566	0	0.0193064127062218	0.079312204562038	0	0	0	0.0455372042324716	0	0.0640656031776539	0	0	0	0	0	0.0127864974586836	0.0412742176472045	0	0	0	0	0	0	0.0281978473763313	0	0	0.0455363038182191	0	0	0	0	0.312757867335556	0.0172175809614761	0	0.42197396994843	0.051753137533963	0	0	0	0.0065791438119218	0	0.0128605453900089	0	0	0.00562303193882141	0.0506409691460033	0	0.0130784845234141	0.0079025145801394	0	0	0	0.0630934139902646	0.0295394639334935	0	0	0.0863915958255581	0	0	0.0231062614114275	0.0256961420175099	0	0	0	0	0	0	0	0	0	0.0145635663261219	0	0	0	0	0.0360217571413134	0	0	0	0.0204290504174738	0.0156266510951201	0	0.0420157475021638	0	0	0	0	0	0	0	0	0	0.0679643323183993	0	0	0.0235743083382154	0.0084028317543012	0.0712771528177202	0	0	0	0.104729588203259	0.0221432446496385	0.0319921412821182	0	0	0.0252679698419853	0.0321722611794944	0.0199222017598386	0.0513563204223544	0	0	0.00462096531965527	0.0101178732230485	0	0	0	0	0.0598232943656771	0	0	6.81266705067666	0	0	0	0.456923533846611	0	0	0.0552553349025848	0	0.154473554127533	0	0	0.230493211987548	0	0	0.0119601560152894	0.0390618187745994	0.230568813262318	0.114974245768948	332.643348020114	0	0.00261380302328141	0.426770287400174	0	0.0722961249277039	0.48122829723699	0	0.141147244805781	0.0175441376504402	0.0203232204988131	0	0	0	0	0.0257974889683422	0	0	0	0	0	0.0237261433628487	1.78225492345669	0
ENSAMXG00000028116	0	0	0	0	0	0	0	0	0	0	0	0	0	0	0	0	0	0	0	0	0	0	0.0143774216969671	0	0	0	0	0.0536020583190395	0.0371067152022502	0	0	0	0	0	0.0270022027433645	0	0	0	0	0	0	0	0	0	0	0	0	0	0	0	0	0	0	0	0	0.0152088016376838	0	0	0	0	0.0118599341773653	0	0	0	0	0	0	0	0	0	0	0	0	0	0.0031424316576107	0	0	0	0	0	0.0123207029700287	0	0	0	0	0	0.0129778340929036	0	0	0	0	0	0	0	0	0	0	0	0	0	0	0	0	0	0	0	0.00316106778340869	0	0	0	0	0	0	0	0	0	0	0	0	0	0	0	0.00570243117450694	0	0	0	0	0	0	0	0	0	0	0	0.0539258228702068	0	0	0	0	0	0	0	0	0	0	0	0	0	0.565102665156847	0	0	0	0.228461766923305	0	0	0	0	0	0	0	0	0	0	0	0	0	0	21.767078230351	0	0	0.239431206976275	0	0.118485331980825	0.0633195127943408	0.0124851738560459	0	0	0.00692014703928429	0	0	0.342888492662186	0	0	0.0326230214137512	0	0	0	0	0	0.0254829009734468	0
apool	0	0	0	0	0	0	0	0	0	0	0.0771973338251322	0.0492146478686978	0.126588379919001	0	0	0.0370687436801996	0	0	0	0	0	0.0793102162118551	0.0546562172699956	0.0864764578033062	0	0	0.0167588402882521	0.0276506714023752	0.0542237566485251	0.0461967760793404	0.0909165295342346	0.0125551169634696	0	0	0	0	0	0.0453294773057972	0	0	0	0	0	0	0	0	0	0	0	0.0222521338470554	0.0791927899405287	0	0	0	0	0	0	0	0	0.038496822449524	0.011600461771234	0.0461305679595527	0	0.168824081624076	0	0	0.021494701329785	0	0.0217766713337873	0	0.00755574058724727	0	0	0.0643865251880087	0.0322985910796756	0.00858992144516838	0	0	0.0274974907299842	0.0527941973912959	0.0609164422315302	0.0375673823119446	0	0.0334419080615064	0.115549641569487	0	0.0332260215179791	0.0521967926239051	0.0325780804479317	0.120015252423827	0.0481847862682024	0.0547609138501303	0	0.0422947436092643	0	0	0.0470291480478289	0	0	0	0	0.0179020713812077	0.0503819364522475	0.0168857879077496	0.298327219626963	0.0385386156929243	0.043201146812762	0.00532080178097877	0	0.0455622380171314	0	0	0.205128205128205	0	0	0	0	0	0	0	0	0.136971290817445	0.0203439768669334	0.0376425323365801	0.0314228255404726	0.10045571438129	0.0737593674396649	0	0	0	0.0170271353795861	0	0	0.0485759915641858	0	0	0.0690925080297442	0.0323583639123628	0	0.0214162454292051	0.0227671151788357	0	0	0.363226907849334	0.0487971613446441	0	0.0260270942050675	0.0727563752773837	0	0	0	0	0	0	0	0	0.235316265060241	0.116551474958916	0	0	0.0392378441158929	0	0	0	0	0	0	0	0	0	0.0268459258622911	0	0	0.0219266028894877	0	0	0	0	0	0	0	0	0	0	0	0	0	0	0	0	0
si:ch211-26b3.4	0	0.0396542152430803	0.0657116572479958	0	0	0	0	0.00246690036436118	0.0123078437888466	0.329107060902671	0.0495321616571253	0.0278974267413574	0	0.248527092432094	0	0.00490585661162296	0	0	0	0	0.244253926381867	0.0164297535365563	0.0251931794223734	0.0110192837465565	0	0.650792252111813	0.0147340503904523	0.0268885228323698	0.0259443079485576	0.00788094882255851	0	0.0206423912145983	0.0434518327124604	0	0.0473340741710589	0.284224225095911	0.0737204684006612	0.0323152938591247	0	0	0	0	0.013680751456316	0	0	0.257135967006291	0	0	0	0.21615935972501	0.31264911397937	0	0	0.0731207955542556	0.180690640467391	0.096153169082418	0	0	0.25724134382878	0.338024714222785	0.388626686459842	0.400232990814407	0.0707607578205111	0.394019145808759	0.504927734451832	0.571960551103718	0.215231340697398	0.433573796585737	0.306367264871275	0.216854693079171	0.388625650510168	0.407472510459963	0.235611636607617	0.516407477333377	0.386386319359805	0.229614266689864	0.0953174327962466	0.517539427789562	0.376169760346442	0.30416398834971	0.224273875854417	0.288110667877723	0.479752062701096	0.420189045711996	0.066741152454684	0.339137578547854	0.441553860942869	0.30642889607663	0.207406134609702	0.606241222875604	0.115928059299334	0.254121145591281	0.0463714351959193	0.131061405270745	0	0.36707961938316	0.325753912002125	0.187674280463567	0.179402082893481	0.258427162570623	0.229189585625229	0.33120519360236	0.415777656899859	0.372914507914875	0.443008648673331	0.750055859773158	0.259222911765602	0.28094116058821	0.617492010500485	0.170276596357463	0.554091090456601	0.279563880346659	0.450777173767707	0	0.252283866503218	0.367914783023112	0.161038976839442	0.292791994665323	0.4134093165459	0.195123487997755	0.659732779874386	0.597510761873854	0.403288122911863	0.296945283041792	0.813587325846691	0.319337173936033	0.446278747329971	0	0.337462021000881	0.287518876655004	0.29736457800826	0.18698578908003	0	0.439265321819457	0.373832203383888	0.458335729699749	0.384750900466001	0.219123079172188	0.321703657678841	0.360800690630691	0.802317334228713	0.482202247397098	0.405373424547482	0.280104198761939	0.228372135481226	0.115628892464206	0.272662335667545	0.349272453636637	0.0565559677857208	0.348132108747952	0.325395777143534	0.200830419611394	0.160784793800092	0.0867287644620215	0.169715909409546	0.296151378933655	0.229053094507307	0	0	0	0	0	0	0.158977125412273	0.084522235453055	0	0.0146651649537754	0.0282898235846601	0.269568404235018	0.229598051918024	0	0.55142883531556	0.158433550297472	0.420143125254416	0.447425061767637	0.44856232717644	0.01583320666768	0.0112934118752485	0	0	0.468515742128936	0	0.00991286590866285	0.00740394126601472	0	0.0504133897963299	0.0336209280890801	0	0.0431692270329173	0.0450085516248087	0
ENSAMXG00000007022	0	0	0	0	0	0	0	0	0	0	0	0	0	0	0	0	0	0	0	0	0	0.0653236637860875	0.0101812361691639	0.0438116100766703	0	0	0	0.00358392366529307	0.0952073774430897	0	0	0.029070443498686	0	0	0.0434740491681473	0	0	0	0.0849617672047578	0	0	0	0.0273144383429892	0	0	0	0	0	0	0.0331759270067656	0.0429953005459294	0	0	0	0.0472161365868399	0	0	0	0	0.0392455246547939	0.0346850280281718	0	0	0	0	0	0.0214711680266432	0.0252583267895679	0.0871436949300326	0.0246170871440464	0.193375190816021	0.0339310141844683	0	0	0.031942753501627	0.00780567003871612	0.0497725394945101	0	0.0182764842298078	0	0.013362356371372	0.00873872267838355	0	0.158343097824366	0.0387699806693065	0.0889386945578413	0.0421549011643999	0.0247010963230679	0.0979888606972644	0.0474833808167142	0.0318714941356451	0	0	0	0	0.0616761970270337	0.0670804349022346	0	0.0138925549797863	0.0302727575454848	0.432002764817695	0.0407598427449816	0.0517416675296411	0.033281362767556	0.0549945787792291	0.0394073139974779	0.0488523689256848	0.0607651588168674	0	0	0.0960980595795841	0	0.0713439778548293	0	0.0565117988462678	0.0256324138973965	0.026653872807719	0.0173997167326116	0	0.0501484393805665	0	0	0.0309682702487591	0.0233202315788894	0.0449267618002576	0.012597330121854	0	0	0	0.0255498976726598	0.0701726497400797	0	0	0.0482025655916482	0.0194117841176665	0.0377193319972013	0.0354150287215883	0.0332462214032068	0	0.00513412912334745	0.0901051399334063	0.0110856141984547	0.0487807257596379	0	0.0755643787386684	0	0.131272967675823	0.0259888767607464	0	0.0719655867977358	0	0	0	0	0.102806620746376	0	0	0	0	0	0	0	0	0.00652937566109929	0	0	0	0.0296130463236884	0	0	0	0	0	0	0	0	0	0	0	0.0259088836380218	0	0	0	0	0	0	0.0744596918191931	0	0	0	0
ENSAMXG00000028727	0	0	0	0	0	0	0	0	0	0	0	0	0	0	0	0	0	0	0	0	0	0	0	0	0	0	0	0	0	0	0	0	0	0	0	0	0	0	0	0	0	0	0	0	0	0	0	0	0	0	0	0	0	0	0	0	0	0	0	0	0	0	0	0	0	0	0	0	0	0	0	0	0	0	0	0	0	0	0	0	0	0	0	0	0	0	0	0	0	0	0	0	0	0	0	0	0	0	0	0	0	0	0	0	0	0	0	0	0	0	0	0	0	0	0	0	0	0	0	0	0	0	0	0	0	0	0	0	0	0	0	0	0	0	0	0	0	0	0	0	0	0	0	0	0	0	0	0	0	0	0	0	0	0	0	0	0	0	0	0	0	0	0	0	0	0	0	0	0	0	0	0	0	0	0	0	0	0	0	0	0	0	0	0	0	0	0	0	0	0	0
brwd3	0.0530503978779841	0.106836651898728	0.0657116572479958	0.475635708101143	0	0.0254467171190245	0	0.0846163984129855	0.0774293457220287	0.351006310490549	0.406931060434964	0.141676921729625	0.124117108063259	0.087260034904014	0	0.0456365114414987	0.0185794177210486	0.0528989879971407	0.0713176275248652	0.0395904761150658	0	0.165907807902972	0.168891379283305	0.0216299701591765	0.0782316517439791	0.482486173393591	0.301080772416557	0.273999936184077	0.191034956935371	0.140984973862894	0.460218732989533	0.21926141672266	0.196597888525765	0	0.0562076199975804	0.482744905652644	0.373207407535345	0.198594643368238	0.451121736262038	0.548654680433885	1.90042831150498	0	0.147984895296444	0.325351235453497	0.40954665593607	0.421208439974769	0.24876240702505	0	0.358847382208347	0.24029036727852	0.364332355338772	0	0	0.148048012480958	0.586863487125523	0.0602329422745324	0	0	0.359954445805091	0.183287912838979	0.157189415057525	0.0933747365400916	0.122344365483837	0.172297569555357	0.161061718850664	0.113712610326894	0.199312192301857	0.13091838925251	0.165174977096334	0.216208504239412	0.175419958676191	0.171624571168066	0.142001157280139	0.0729153532360289	0.135555171631589	0.1349120695106	0.350026672414572	0	0.0967128217091808	0.0476805926924878	0.123738240442521	0.291354556551757	0.0540535016708705	0.138277624405358	0.0203790421150013	0.0493242576699221	0.259600110062994	0.148918097615587	0.211794596665407	0.195414701750002	0.284163809425203	0.19976835344347	0.127871027697957	0.165196418541646	0	0.15027966751742	0.129465178083544	0.184807869352881	0.248862212060727	0.220031271386911	0	0.198380526047364	0.106575004820959	0.135968796574834	0.202794480059285	0.120012182381346	0.196251236815003	0.141866117805141	0	0.0215418817264526	0.103717225356787	0.197863078749505	0.301479915139486	0.778998208304121	0.198948501505936	0.199405545411368	0.29369563161575	0.143039991106678	0.14681345510324	0.0587593774310075	0	0	0.170408747367565	0.132818579380236	0.110539096596151	0.0807785492073967	0.226775096354438	0	0.477922858224373	0.168162358479029	0.224334455058795	0.144841555896366	0	0.24357242170261	0.285110804882853	0.218910390121528	0.159839912755946	0.211172193686389	0.10678021268301	0.170661211580313	0.232355379652008	0.521535262467808	0.039695298885753	0	0.209149847650408	0.275300147028713	0.218822422556065	0.400572732621969	0.0775193798449612	0.0686926597842761	0.243802270813344	0.120635992954858	0.175595617072345	0.0383291554553887	0	0.247808832045086	0	0	0.342021093009235	0.0420139147920823	0.151666081956553	0.245252544037877	0.192989783702138	0.0720252754137748	0.0692650418108299	0.347757420819824	0	0.0303706740771111	0	0.100810806256685	0.0667175465977044	0.247983659920234	0.16914717685563	0.142182917622001	0.115098344829625	0	0.129397639652813	0.0614419476870918	0.180905958216562	0.120371707833791	0.0573138160685015	0.395726157499011	0.121078926000162	0.00457805026332945	0	0.154047666581042	0.135806988197839	0.0422931337097422	0.18745316781545	0.362541497744585	0
chmp1b	0	0	0	0	0	0	0	0.00262542991414844	0	0.0512216360190545	0	0	0.0719994240046079	0	0	0.00817217798349874	0	0.0295649808714574	0	0.0395904761150658	0	0.0043929319482126	0.00638481793944862	0	0	0	0	0.00534202471098677	0	0.00749243264303054	0	0	0	0	0	0	0	0	0	0	0	0	0.0375923133661311	0	0	0.0214788626512649	0	0	0	0	0.0243838320949533	0	0	0	0	0.0296691005218795	0	0	0	0.021728319273283	0	0	0.0291136071176947	0.151203580500786	0.0768308798672362	0	0.00687077447369868	0	0.0100467374224894	0.0208567972302173	0	0	0	0	0.0161196880647756	0.035303927200028	0	0	0.00735124390398099	0.028778170241715	0	0	0	0	0.00822384652328664	0	0.0141647955389093	0	0	0.0689893066574681	0	0	0	0	0.166986724555398	0.0193576736722088	0	0	0	0	0	0.00372695854466741	0	0	0	0	0.00584108121758668	0.0466420909183822	0	0.0452460025156777	0	0	0	0	0	0	0	0	0	0.0162896163469558	0.0314970550253551	0	0.00777269992342004	0	0	0.0687592842718768	0	0	0	0	0.0170186099189434	0	0	0.0316069767377064	0.0417840612582905	0	0	0.0328287845304566	0.0358898898180383	0.0147702597394757	0.0262173677190795	0.0120681124265354	0	0	0	0.0618965090368903	0.0280577315885165	0	0	0	0	0	0	0	0	0	0	0	0	0.00947095258841134	0	0	0	0.00364965102036943	0.00997072594861487	0	0	0.0515047101057392	0	0	0	0	0	0	0.0136515376867169	0	0.0777164228370335	0	0	0	0	0	0.0144183287969214	0.0487066923536846	0	0	0	0	0.0087934970330741	0.00790226478908855	0
cnga2	0	0	0	0	0	0	0	0	0	0	0	0	0	0	0	0	0	0.0467173019622878	0	0	0	0	0	0	0	0	0	0	0	0	0	0	0	0	0.0254954408725564	0	0	0	0	0	0	0	0	0	0	0	0	0	0	0	0	0	0	0	0	0	0	0	0	0	0	0	0	0	0	0	0.0147779803865168	0	0	0	0	0	0	0	0.00125587198645668	0	0	0	0	0	0	0	0	0	0	0	0	0.0109582796377631	0	0	0	0	0	0	0	0	0	0	0	0	0	0.0861052033374377	0	0	0	0	0	0	0	0.0375479675285177	0	0	0	0	0	0	0	0	0	0	0	0	0	0	0	0	0	0	0	0	0.00333282230058058	0	0	0	0	0.01474600014746	0	0	0	0	0	0	0	0	0	0	0	0	0	0	0	0	0	0	0	0	0	0	0	0	0	0.0947858314139202	0	0	0.137913103794717	0	0	0	0	0	0	0	0	0	0.124535076399647	0	0	0	0	0	0	0	0	0	0	0	0	0	0	0	0
atrxl	0	0	0	0	0	0	0	0.0150218813823032	0.163146327896682	0	0.0288621815675577	0.0413158614096134	0	0.152033447358419	0	0	0	0	0	0	0	0.0148406421421385	0.0141269289287251	0	0	0	0	0.029567585953237	0.0391972544681154	0.0314204301385665	0.0465560185292954	0.0160707627826847	0	0	0.0987468647522904	0.0905821716169824	0	0.0492436180271037	0	0	0	0	0.0125778885750007	0.0783625237773709	0	0.0672137573834061	0	0	0	0.0342243931506168	0.0307026931927266	0	0	0.207989396329807	0.168727248185128	0.13954130984644	0	0	0.2919111422483	0.0382478868556884	0.0266559456999805	0.0160923313604135	0	0.138302443023994	0.0640598575308769	0.152762713676846	0.0797073641752298	0.0779511824711679	0	0.102386999549922	0	0	0	0.107842834206416	0.0514992637687593	0.0117804192587686	0.150134793794657	0	0.0630968441923065	0.0320424507553956	0.0391875772289827	0.0186663281839156	0	0	0.0120166805491557	0.0282891033202921	0.0370210490458856	0.0207048666384898	0.0662947073471676	0.0152172258997185	0.083027962653239	0	0	0	0	0.0629978583507226	0.088641646442217	0.0856411373819773	0.0418221054920789	0.0523409262404517	0.15229044834308	0.0726446373806371	0.0193945035976804	0.0703729767769176	0.0182466435299227	0	0.030453906961706	0.0736638290799773	0	0.0666766474633204	0	0	0	0	0.0798728774028477	0.0176356411415226	0.0687331564565262	0.0146181519439949	0.175759280089989	0.0368105788473734	0.146565243518152	0.0911843017106175	0.0354549919301428	0.0248288998334432	0.0447000486630082	0	0	0	0	0.0496141872600923	0.0496559293888414	0	0	0.049108383069933	0.0308085235972543	0.0554709884413638	0.03948932406124	0.0178844441129531	0.0975860271649375	0.0306161564574999	0.0388189826779862	0.0123374540429837	0	0	0.0944048563102196	0.135474653276609	0.0691008596146936	0.121107101997873	0	0	0	0	0	0	0	0	0	0	0	0	0	0	0	0.00245439970782826	0.0214290961500745	0.0646308597586775	0	0	0	0	0	0	0	0.00667794794673135	0	0	0.031271623254643	0	0.0466748814458011	0	0	0	0.0113697088217571	0.0208159145738394	0	0	0.064263222157959	0	0	0	0
ENSAMXG00000007082	0	0	0	0	0	0	0	0	0	0	0	0	0	0	0	0.00349522517289131	0.036824728587566	0.333042216850664	0.0152128968854636	0	0.244253926381867	0.0118714504411426	0	0	0	0	0	0	0	0	0.0343010811700785	0	0	0	0	0	0	0	0	0	0	0	0	0	0	0.0311575011684063	0	0	0	0	0	0	0	0	0	0.0519539895468573	0	0	0	0.0175881286631294	0.00147334686062198	0	0	0	0	0	0.0148913607544956	0.00695258476243713	0	0.0447880568298873	0.0336172342241582	0	0	0	0.029221140230502	0.0139760438801472	0.0139803436368466	0	0.184459142123424	0.00933581292524628	0.0314871527030126	0	0	0	0.00320906960086876	0	0	0	0.0156801500276755	0	0	0	0	0	0	0	0.0137561799638488	0	0.278664685773901	0	0	0.0564314978048147	0	0	0	0	0.0275886723277259	0.00484642643900094	0	0.0533999765040103	0	0	0	0	0.0147141915434598	0	0	0	0	0	0	0	0.00774195829289007	0.00852721861761052	0	0	0	0	0	0	0.00522362877132938	0	0	0.0132047716762929	0.0151090267369337	0	0.0104421847556633	0	0	0	0.017005067510118	0	0	0	0	0	0	0	0	0	0	0	0	0	0	0	0.287546366851655	0	0	0	0	0	0	0	0.0217627358729637	0	0.105112680793811	0	0	0	0.0747349726347484	0.0759446012875718	0	0	0.0656219649841195	0	0	0	0.0431726734246291	0	0	0.25879917184265	0.00505141073273238	0.0216190039692491	0	0	0	0	0	0	0
uprt	0.783321000061789	1.30742131275058	0.599980910783652	0.133280021324803	2.88889731459176	0.354549294259955	0	0.121338214087394	0.486745542597566	0.835283427618156	0.979172083163	1.14818435737983	1.35100122351325	0.392665660711824	0.606783085555958	0.139106309622494	0.112662048833063	0.671329370760666	0.344892196047849	0.471456409239624	0.361844265159633	1.0453783427111	0.252679756821535	1.05037904320816	0.697977110387938	0.830954490484835	1.45674466104027	0.89573774945012	1.16785039276909	2.1955619376896	1.52698389877459	0.545128075303931	0.670967023385323	0	0.616751004623087	1.85198314795278	1.00322057272156	0.737532050272009	0.708049973866495	1.68161155321933	1.13645421435056	1.9533459969022	0.425232633938561	0.35813204570645	0.37048745121501	0.610833815125733	0.669939713571575	0.59357033578611	0	1.48847712558302	1.11673870253192	0.968088386140746	0.373287543394677	0.579351021900514	2.05938677385508	0.902920556386599	1.46043928201437	1.05401844532279	1.10542610146482	1.30119582013818	1.11182772729149	0.754132501383459	1.10398248444022	1.64163417296578	0.524274890854481	0.817912888429037	0.965533627766067	1.71112842920823	0.738135083531158	1.43643435809536	0.940093318033352	0.883998540416235	1.56265656511261	1.83247598472437	1.89242235849689	1.38087954231909	0.637448213648742	2.88347128828122	1.89425029053498	1.28724883890237	1.68794182370569	1.14211924316135	1.2667778654152	2.30134481420525	0.366286558647195	0.808006132665725	0.888777196485208	0.899081948465738	0.898014761329726	0.599050221636882	0.629540329967549	0.896228447759942	0.574659999141054	0.867225288996728	0.147961825848931	1.25070466644479	1.01533454825741	0.938109709415592	0.387253976417481	1.32407176288899	1.10579101455538	0.66586641287626	1.18919564935375	0.770640030254799	0.971266008973448	1.2136382904366	1.12718843428679	1.35200060783538	1.11821839662576	0.946716415648584	0.967183780095826	1.21461724362243	1.10117193524431	1.82532146311568	1.22940280792816	1.34703855699591	1.46195438405049	0.929666643834182	1.23384980025167	1.42085335376692	1.29235618870994	1.14161239235658	1.18860158344013	1.07809042527346	0.803095970584054	0.819855648798257	0.871142673200198	1.37233031628465	1.12351744010023	0.608724095785882	0.691373400947958	1.0223953937968	0	0.813728242083185	0.894989800201202	0.789425217158061	0.769450470447907	1.1747403908505	0.595703914306848	0.710216711414474	0.651387122369864	0.849097908317112	1.1112183164852	1.2233168204672	1.0912935976778	1.44796641843081	1.42371762099984	1.10542708907783	0.4984401707403	2.09909803603885	2.06132414636068	0.811058001531536	0.988109254396811	0.993293005846395	1.11670729139388	0.836813046196136	2.24223533031108	2.79088568320442	1.34625955014053	1.37847587355863	0.611556968358972	0.727671908143138	1.28719388088473	0.701314247112892	0.649713555574257	0.0241892372407821	0.785413464722356	0.117549301185389	0.53391349462125	0.459316237832282	0.476523752171292	1.41394106831854	0.911334862786992	1.22034159575226	0.780867668541673	1.53172809155664	0.346696115773459	0.485555411563878	0.519420041725281	0.56835898316551	0.361476696027047	0.225149161319374	0.536451173603815	0.839087127212214	0	0.928355046009297	1.01199614445927	0.305884349093306	0.456893797795277	0.781473704693885	0.267199916741118
nexmifa	0	0	0	0	0.234521575984991	0	0	0.00653543512927091	0.725551827613916	0	0.494237862129184	0.377355205227751	0.466795652845546	0.618291468742654	0	0.0433470566661449	0.0187013103791422	0.0426028646166168	0	0	0	0.143161695046229	0.173600507638786	0.265047075946389	0.0710504813670113	0.372814293262998	0.364794122183024	0.077885972610568	0.118087696903275	0.0814858835657379	0.315592171643101	0.441681387641965	0.509828813987194	0	0.0301941682487786	0.607213889936081	0.271920494497779	0.501413549112053	0.06265664160401	0	1.2951601774919	0	0.0145462373975036	0.0249817633127817	0.116224496742837	0.346372163333454	0	0	0.510210891852152	0.696321384914426	0.772312306353364	1.24047492468545	0.694425272832682	0.713775853151839	0.655460066841452	0.869519871209708	0.502765208647562	0	0.0811464368599575	1.19796079844304	0.992172484162493	1.03047535047867	0.412921823705133	1.17688495346593	2.80590693348382	0.589221583455699	1.24152996931336	0.822326975355703	0.78580669750547	0.680210441902939	0.784438065142334	0.733191146549714	1.02092233544977	0.747213124183699	0.966688289795578	0.699920280310258	0.314088754582888	1.19107583789042	0.94111684817703	0.705176174466346	0.741533086794565	0.396165020806453	0.796460379270362	0.557699012759951	0.297130044868687	0.808908435684719	1.34742817147006	1.31413874844338	1.19725329447214	0.578337161885555	2.05663172627786	1.05934350022515	1.78647481466153	1.27823399388596	0.83736464490848	1.46516284123856	0.895321267825817	1.50489304537389	1.13954578075735	0.88353323079968	0.41042798716714	0.571091004631655	0.653478833302098	0.312637207076175	0.546386965790269	0.687148087025212	0.773717795514393	0.859545570434193	1.57513442751895	0.659275764658498	0.96488997671744	1.04200892231909	0.489540676131301	0.384577460729591	0.7932201202253	1.25508549547488	0.59760485335748	1.57236984838854	1.44894912273265	1.19616150343451	0.341342825186463	1.52444903718614	1.09861894852054	1.90616589803795	1.59771202330679	1.14793987470746	1.39753263164624	1.59744408945687	0.71192575533746	1.57939390599634	1.00174207141135	1.40734776481345	2.21945121199703	2.17183456411657	1.19629992255732	1.53134120048709	1.03947367384136	1.82134806807915	1.6022162967318	1.16499709002365	0.79023798103344	1.18055120982224	1.1110150544326	0.99046508804295	0.611611601765754	0.891156700835341	1.22733868492237	0.718835305033079	0.241942185607872	0.684529149873846	0.425332302180456	1.35403176512578	0.82493992311052	1.04996987654743	1.06079164109825	1.39124452698485	0	0.559784659781283	0.178043656304526	0	0	0	0.174094707520891	0	0.0317336425025316	0	0	0	0	0	0.0518285098266855	0.171376283803439	0	0.448559330444656	0.108542277216976	0	0	0.0256626085528342	0	0.823604856001879	0	0	0.0216174317100468	0.0386905783597111	0	0	0.535106788563863	0	0.0160439990630305	0.0982511298879937	0
ENSAMXG00000007092	0	0.062309954638353	0	0	0	0	0	0	0.0183397063813008	0	0.04260068672307	0	0	0.114646030381198	0	0.00661753806407894	0.00423344932984497	0	0	0	0	0.015366414832237	0.00604083605170956	0	0.0388600029533602	0	0.0336360578540195	0.020430064226167	0.00430269271115249	0.0283087729477124	0	0.022373767205427	0	0	0.0136210682934162	0	0.0542207032241062	0.103043038173913	0	0	0	0	0.0835218754697073	0.134676054683737	0	0	0	0	0	0.0171209368163455	0.0947332469975347	0	0	0.147777742275617	0.0866220851668341	0	0	0	0	0.059762813873714	0.031175570234016	0.0384048175003072	0.0649114607675131	0	0	0.118571919797953	0.0295709688567804	0.161603552058495	0.0617011331342784	0	0.0113426395910298	0.0723558864027454	0.072311822135515	0.0209694600783419	0.0216503833325572	0.00660044222962938	0.0662392030099094	0	0	0.0184594482840097	0.0469886395747824	0.0276020447594758	0.0520670623763407	0	0.0184840150238074	0	0.0503770870455263	0.0207947846791976	0.0175368756653052	0.0276950772000277	0.140362594331576	0.0853606487409304	0	0.165196418541646	0	0.0058756615994961	0.0790871332727044	0	0	0	0	0.0489847402150178	0.147242111127818	0	0.0898096513535028	0	0.0427951603214236	0.00695452851078508	0	0.10501333669376	0	0.359515747918673	0	0	0.0569885558385357	0.0907673230017987	0	0.131180092359544	0	0.0419013140252078	0	0	0.0220416167380877	0.0164008533478931	0.0494384677378007	0	0.0442063197354694	0	0.0364783774417714	0	0.051107506857488	0	0	0.014913088795393	0.0276463042420489	0.0876747617357235	0.0909871959714277	0.0161495738612181	0.0824505711620758	0.0251289683639804	0.0544980369621135	0.0215892016391413	0.0427767226186198	0.494657696873763	0.072657099703173	0.0668219492164397	0.256356534069833	0.0173110712956471	0.0723128543329862	0.0310924970695322	0.0634501662394356	0.0671204005745506	0	0	0	0	0.570755802207927	0.576772237780543	0	0	0	0	0.100969305331179	0.0179481910538024	0	0	0	0	0	0	0	0	0	0	0.00831024470346554	0	0.0114843525696239	0	0	0.0812572115775275	0	0	0.0126743358563403	0.00944222866811699	0	0.0240717337666245	0	0	0.0418067191759059	0	0
prps1a	0.0734699875101021	0.0685871056241427	0	0	0.558164262203332	0	0	0.0402860958358438	0.364357287589374	0.0352211890673429	0.914520049383069	0.527845115680873	0.622645220162863	0.365564999674531	0	0.0315191171677786	0.0250658676266278	0.072114417526806	0.017444335126611	0	0	0.120275347262342	0.131345210164337	0.466065038034308	0.378360162641581	0.146828835868702	0.276305200648894	0.11552827343513	0.120447989524123	0.236196165777495	0.0879461899421074	0.349076881120811	0.23254493304315	0	0.141973075470212	0	0.181354614296157	0.449676858962672	0	0	0.817706061927606	0.609568233144968	0.390696882539611	0.32307985821297	0.470115121563772	0.609252070370391	0.301350048216008	0.376014169117617	0	0.344231402478883	0.412410254763048	0	0.448486618634924	0.390037806021744	0.478092575551169	0.510361130660867	0.647772733553751	1.50489089541008	0.761449057244489	0.483070332634558	0.442549655410581	0.215987819477166	0.779036019425397	0.352375530414082	0.297981916111817	0.742108785085475	0.524820107086671	0.696263948015128	0.336248030921684	0.503550336708331	0.746362903002408	0.409964548806344	0.425410539843565	0.404818828746018	0.462569218029252	0.566916743765775	0.412426581296575	0.615334088139877	0.398621628850767	0.5201351261189	0.491347790597255	0.906855243155845	0.993039772343135	0.578723891244188	0.236097216663287	0.201711665045033	0.426548517069609	0.428685627405093	0.431416995575095	0.258653183557323	0.644933968175699	0.342356286658367	0.149400094187873	0	0.800212281459372	0.32876710817755	0.541147953348508	0.484076824005681	0.256622367131237	0.139739868248253	0.213265088505012	0.384213071720862	0.6027917785532	0.30209560721697	0.285897382760941	0.831571853195329	0.371757709626075	0.425575126460011	0.532535942485275	0.596623728308224	0.343636319427387	0	0.840492649566224	0.960294447718924	0.444387468849461	0.424811363230195	0.480586938786848	0.471921918621733	0.673734487688962	0.305914827894772	0.505334172170252	0.668948304797995	0.534002221813994	0.420164456028691	0.50037706461257	0.462066671021324	0.534546087178848	1.3405658809713	0.619150297120115	0.461529769667772	0.509468272454226	1.04379050061605	0	0.36713759080005	0.581105054476894	0.437652239219311	0.583466754127537	0.704923959157544	0.299544338130138	0.505811342303975	0.54988434837761	0.650916957526524	0.695009846528436	0.494657696873763	0.273439656496765	0.258793239658607	0.299554992490901	0.166915334449782	0.347315903432515	0.485690656689284	0.144435857219709	0.344612519751793	0.237437502727083	0.11974579464619	0.255623170742835	0.422918850830711	0.269534513894504	0.432312495846626	0.200416867083534	0.22740968488686	0.0311020707758723	0.186252470206039	0.349441541485305	0.111706761485186	0.0982069386724723	0.400572218867562	0.116848478611368	0.039760640941532	0.284608378870674	0.0902150242280791	0.362380915952364	0.248099547248318	0	0.367948326091004	0.166160880792149	0.111589480960062	0.119559236173888	0.241972929682455	0.0475873227372228	0.405735551915705	0.0261413304891566	0	0.116175966885226	0.122272961037623	0.512741629492898	0.0537117230653724	0.192735409248984	0.127418042763116	0.293502028204918	0.268238740777805	0.229452526272314
tbx5b	0	0	0	0	0	0	0	0	0	0	0.126611294347925	0	0.173685528103872	0	0	0	0	0	0.0369634121500625	0	0.34346556757685	0.0164840844721343	0.0190956734124278	0	0.0798288469521346	0	0.132374432170459	0.00206932786368592	0	0.0859710742121347	0	0	0.0904817741098344	0	0	0.304288026874719	0.0398986574101782	0	0	0	0	0	0	0	0.0731475385853266	0.0346194457426737	0	0	0	0.0491964201709338	0.477060428584639	0.264047317279256	0.432264199878966	0	0	0	0	0	0	0.0287138165479158	0.0118995275929804	0	0	0	0	0	0.0451708832219928	0.00637602207633884	0.0376757875547045	0	0.055930288488428	0.0254452926208651	0	0	0.0177084865438146	0	0	0	0	0.0191359725666697	0.0207602930030036	0	0.0682500682500683	0	0	0	0.053261169299007	0.0617809983173807	0.0333178960415008	0.134669767702091	0.0301983427149518	0	0	0.302827968637396	0	0.021883466165973	0.0195067142110314	0	0	0	0	0.0279892853437664	0.0188416173644346	0.0404923874311629	0.0923156456556257	0	0.0352965890680321	0.0342912419807798	0	0	0.259982505910052	0.224618149146451	0	0	0	0.0261246373935025	0	0	0	0.0252974985833401	0.22067747986318	0	0.0568868880652855	0.0311772603731073	0.0416816239272454	0	0	0	0	0.0325143396244278	0.00946489892870016	0.116866118175019	0	0.0411924610891035	0.0580209916453703	0.0525520325827689	0.0782024129818438	0.0609056303123068	0.0590590914250268	0.0114470012198994	0.0741023706448095	0.0578444080945133	0.202995942709978	0	0.0548799494408703	0	0	0	0	0	0	0	0	0	0	0.0897456607973004	0	0.31997957954016	0	0	0	0	0	0	0	0	0	0	0	0.0090802024875512	0	0	0	0.0403653874875372	0	0	0	0	0.0529190127428983	0.0494351264637594	0	0	0.0075316801295449	0	0	0	0.00802066122331125	0	0	0	0
cfap73	0	0	0	0	0	0	0	0	0	0	0.0267789239157214	0	0	0	0	0	0	0	0	0	0	0.0783897019894704	0.0324647153332479	0.00778892026092883	0	0.255128074293295	0.227362367481906	0.187920437136937	0.0245374687147274	0.129190493780231	0	0.65145148594331	0.0575632713159555	0	0	0	0	0	0	0	0	0	0	0	0.0529689072514434	0	0	0	0	0	0.0439257303750818	0	0	0	0	0	0	0	0	0.00583396534624584	0	0	0	0	0	0	0.0153742082282762	0	0	0	0	0	0	0	0	0	0.00416116872249207	0	0	0	0	0	0	0.0357948240684397	0	0	0	0	0	0	0	0	0	0	0	0	0.0156379990867409	0	0	0	0	0	0	0	0	0	0	0	0	0	0	0	0	0	0	0	0	0	0	0	0	0	0	0	0	0	0	0	0	0	0	0	0	0	0	0	0	0	0	0.00836155357665454	0	0	0	0	0	0	0	0	0	0	0	0	0	0	0	0	0	0	0	0.00880459952279071	0	0	0	0	0	0	0	0	0	0	0	0	0	0	0	0	0.00993456104638745	0	0	0	0	0	0	0	0	0	0	0	0	0	0
iqcd	0	0	0	0	0	0	0	0	0	0	0.281968452533237	0.0756263184102763	0.143806337352819	0.0752021056589584	0	0	0.00731544949779439	0	0	0	0	0.0327333109023891	0.0152147848696095	0.0141118363026989	0	0	0.126742712294043	0.103925702324575	0.0184160705998483	0.0413137318524156	0.0444373344709291	2.9104864494106	0.0444711133295103	0	0	0	0	0	0	0	0	0	0	0	0	0	0	0	0	0.00950852344041198	0	0	0	0	0	0.0684247259589725	0	0	0.106779425740248	0	0	0	0	0	0	0	0	0.00797326087233852	0	0	0	0	0	0	0.00887503594389557	0	0	0	0	0	0	0	0	0	0	0	0	0	0	0	0	0	0	0	0	0	0	0	0	0	0	0	0	0	0	0	0	0.00582538750477682	0	0	0	0	0	0	0	0	0	0	0	0	0	0	0	0	0	0	0	0	0	0	0	0	0	0	0	0	0	0	0	0	0	0	0	0	0	0	0.0916296330233197	0	0.280867318278845	0	0	0	0	0	0	0	0	0	0	0	0	0	0	0	0	0	0	0	0	0	0	0	0	0	0	0	0	0	0	0.0379810778270266	0	0	0.0199647621947263	0	0	0	0	0	0	0	0
tpcn1	0.344221610041848	0.26192985788573	0.181686046511628	0.124547114895424	0	0.328385656114541	0	0	0.191238500628465	0	0.272265917263871	0.151374322202156	0.291454199103052	0.0723458129860734	0	0.0445254942962317	0.0280293686208332	0.161700630055187	0.0290372992781801	0.304043782304652	0.117590338777766	0.260535432331785	0.660268202262568	0.502761738315477	0.570747936451469	0.623239928024306	0.431262795706874	0.243089658127489	0.126807744548298	0.415004124470853	0.100479988887717	0.470393895027894	0.561096448701881	0	0.183631717010285	0.959412966507686	0.264900264692506	0.418825409111186	8.22151739717621	1.39747810460882	0.123664424218441	0.826241427745187	1.47979113984145	2.2435194870284	1.90909892972444	1.15915013073234	1.29361534151483	0.569235764001978	3.95314530088022	0.0785769929592341	0.198181936763716	0	0.229573681673133	0.159390800110262	0	0.109213608641144	0.247188233840069	0	0	0.153755634832005	0.121254768988018	0.0991146644293152	0.279787425771369	0.0869383780776186	0.320367538296709	0	0.132063429476568	0.164174533412932	0.209229760193177	0.0986947375736133	0.172592867033323	0.117770609784558	0.188307804779247	0.0551805205807417	0.1041040125134	0.0501963202733532	0.0168050845463804	0	0.123101122011662	0.115485434142582	0.0764222459694995	0.0474485799429514	0.105349595294798	0.11236207555226	0.0798417012295529	0.110176673883554	0.20918784029448	0.194033119185661	0.310950980542183	0.372665427031133	0.361239605474925	0.112856626941134	0.336903766833001	0.0547903174550993	0.0753465943339361	0.145256996079035	0.0978674884570608	0.0750200859633549	0.10845045982995	0.0820805115818759	0	0.117800850290982	0.273475365698948	0.13828291412544	0.0502454448027041	0.111590812221819	0.206422235604486	0.0568966375626666	0	0.0955747513751844	0	0	0.381135187337299	0	0.0818447683129653	0.201965653769249	0.20903699139261	0.17101851958163	0.0827102494541124	0.0862832429506807	0.242052753749971	0.165639700523421	0.148417223419483	0.190344747044943	0.0852654549612053	0.0763037788989757	0.236271855917964	1.26646403242148	0.673052650553689	0.128483605118949	0.140311223624011	0.273637330776147	0	0.229903132269376	0.490789894648864	0.0596072853369123	0.130039426019654	0.321861247840388	0.333215314865706	0.17640946352401	0.17436328152785	0.111779206383217	0.210000962369949	0	0.166225800958572	0.0330994306897921	0.441616718095657	0.0571147791381626	0.0557960987367763	0.0910423437940986	0.259109730934268	0.325584331099441	0.23183567487365	0	0.278429602654606	0.252084149969147	0	0.677090026181361	0	0.398525793456807	0.0782578340135859	0.449947313389184	0.221362310463373	0.0288783370470781	0.0108414349022956	0.0589028750493312	0.0299673954737246	0	0.122934697088906	0.090334258147832	0.132872619042768	0.0901149168675357	0.279408518023145	0.12069543883568	0.0318566704682293	0	0.233529318478713	0.273892224886819	0.0977297453849744	0.231912805098355	0.100488561798263	0.281959688803817	0.5740168348713	0.286582891517616	0.904568068747173	0.576875930414723	0.519942167910551	0.195033583360075	0.661191663229394	0.2484213044444	0.593338009732636
cbln17 (1 of many)	0	0.041992105484169	0	0	0	0	0	0	0	0	0	0	0	0	0	0	0	0	0	0	0	0	0	0	0	0	0	0	0	0	0	0.0283948934623597	0	0	0	0	0	0	0	0	0	0	0	0	0	0	0	0	0	0	0	0	0	0	0	0	0	0	0	0.00160248705991699	0	0	0	0	0	0	0	0	0	0.0295646312403545	0	0	0	0	0	0	0	0	0	0	0	0	0	0	0	0	0	0	0	0	0	0	0	0	0	0	0	0	0	0	0	0	0	0	0	0	0	0	0	0	0	0	0	0	0	0	0	0	0	0	0	0	0	0	0	0	0	0	0	0	0	0	0	0	0	0	0	0	0	0.00225202400657591	0	0	0	0	0	0	0	0	0	0	0	0	0	0	0	0	0	0	0	0	0	0	0	0	0	0	0	0	0	0	0	0	0	0	0	0	0	0	0	0	0	0	0	0	0	0	0	0	0	0	0
cbln17 (1 of many).1	0	0	0	0	0	0	0	0	0	0	0	0	0	0	0	0	0	0	0	0	0	0	0	0	0	0	0	0	0	0	0	0	0	0	0	0	0	0	0	0	0	0	0	0	0	0	0	0	0	0	0	0	0	0	0	0	0	0	0	0	0	0	0	0	0	0	0	0	0	0	0	0	0	0	0	0	0	0	0	0	0	0	0	0	0	0	0	0	0	0	0	0	0	0	0	0	0	0	0	0	0	0	0	0	0	0	0	0	0	0	0	0	0	0	0	0	0	0	0	0	0	0	0	0	0	0	0	0	0	0	0	0	0	0	0	0	0	0	0	0	0	0	0	0	0	0	0	0	0	0	0	0	0	0	0	0	0	0	0	0	0	0	0	0	0	0	0	0	0	0	0	0	0	0	0	0	0	0	0	0	0	0	0	0	0	0	0	0	0	0	0
ENSAMXG00000027535	0	0	0	0	0	0	0	0	0	0	0.0130424348660803	0	0	0	0	0	0	0	0	0	0	0.000768935497999537	0	0	0	0	0	0	0	0	0	0	0	0	0	0	0	0	0	0	0	0	0	0	0	0	0	0	0	0	0	0	0	0	0	0	0	0	0	0	0.00284340353127971	0	0	0	0	0	0	0	0	0	0	0	0	0	0	0	0	0	0	0.0217342166118964	0	0	0	0	0	0	0	0	0	0	0	0	0	0	0	0	0	0	0	0	0	0	0	0	0	0	0	0	0	0	0	0	0	0	0	0	0	0	0	0	0	0	0	0	0	0	0	0	0	0	0	0	0	0	0.0173394668807513	0	0	0	0	0	0	0	0	0	0	0	0	0	0	0	0	0	0	0	0	0	0	0	0	0	0	0	0	0	0	0	0	0	0	0.0055330452829959	0	0	0	0	0	0	0	0	0	0	0	0	0	0	0	0	0	0	0	0	0
ENSAMXG00000007118	0	0	0	0	0	0	0	0	0	0	0	0.0203247075274587	0	0	0	0	0	0	0	0	0	0.00608934778213775	0	0	0	0	0	0	0	0	0	0	0	0	0	0	0	0	0	0	0	0	0	0	0	0.0357712642280203	0	0	0	0	0	0	0	0	0	0	0	0	0	0	0.0115810811332565	0	0	0	0	0	0.00757460990758976	0	0	0	0	0	0	0	0	0	0	0	0	0	0	0	0	0	0	0	0	0	0	0.0259437021662991	0	0	0	0	0	0	0.0153536718306183	0	0	0	0	0	0	0	0	0	0.00195497458924029	0	0	0	0	0	0	0	0.0192171693878178	0	0	0	0	0	0	0	0	0	0.00936919110151706	0	0	0	0	0	0	0	0	0	0	0	0	0	0	0	0	0	0	0	0	0	0	0	0	0	0	0	0	0	0	0	0	0	0	0	0	0	0	0	0	0	0	0	0	0	0	0	0	0	0	0	0	0	0	0	0	0	0	0	0	0	0	0	0	0	0
ENSAMXG00000007121	0	0	0	0	0	0	0	0	0	0	0.012261212879178	0.0203247075274587	0.0827800864224102	0	0	0	0	0	0	0	0	0	0	0	0	0	0	0	0	0	0	0	0	0	0	0	0	0	0	0	0	0	0	0	0	0	0	0	0	0	0	0	0	0	0	0.0530174904701061	0	0	0	0.00970503092566299	0.00450416567762695	0	0.0179402768184713	0	0	0	0.0112393318284904	0	0	0.00529154844465517	0	0	0	0	0.00168968639082649	0	0	0	0	0	0	0	0	0	0	0	0	0.0049148864538357	0.0254141164216467	0	0	0	0	0	0	0	0.0153536718306183	0.0197569890348711	0	0	0	0	0	0	0	0	0.0116344695911782	0	0	0	0	0	0	0	0	0	0	0.0426661205403237	0	0	0	0	0	0	0	0	0	0	0	0	0	0	0	0.011354965299226	0	0	0.0193638585199041	0	0.067383628473626	0	0	0	0	0	0	0	0	0	0	0	0	0	0	0	0	0	0	0	0	0	0	0	0	0	0	0	0	0	0	0	0	0	0	0	0	0	0	0	0	0	0	0	0	0	0	0	0	0	0	0	0
ENSAMXG00000007123	0	0	0	0	0	0	0	0	0	0	0	0	0	0	0.248911014312383	0	0	0	0	0	0	0	0	0	0	0	0	0	0	0	0	0	0	0	0	0	0	0	0	0	0	0	0	0	0	0	0	0	0	0	0.00953750720081793	0	0	0	0	0	0	0	0	0	0	0	0	0	0	0	0	0	0	0	0	0	0	0	0	0	0	0	0	0.0110310988739454	0	0	0.0620963735717834	0	0	0	0	0	0	0	0	0	0	0	0	0	0	0	0	0	0	0	0	0	0	0	0	0	0	0	0	0	0	0	0	0	0	0	0	0	0	0	0	0	0	0	0	0	0	0	0	0	0	0	0	0	0	0	0	0	0	0	0	0	0	0	0	0	0	0	0	0	0	0	0	0	0	0	0	0	0	0	0	0	0	0	0	0	0	0	0	0	0	0	0	0	0	0	0	0	0	0	0	0	0	0	0	0	0	0	0
agtr2	0	0	0	0	0	0	0	0	0	0	0	0	0	0	0	0	0	0	0	0	0	0	0	0	0	0	0	0	0	0	0	0	0	0	0	0	0	0	0	0	0	0	0	0	0	0	0	0	0	0	0	0	0	0	0	0	0	0	0	0	0	0	0	0	0	0	0	0	0	0	0	0	0	0	0	0	0	0	0	0	0	0	0	0	0	0	0	0	0	0	0	0	0	0	0	0	0	0	0	0	0	0	0	0	0	0	0	0	0	0	0	0	0	0	0	0	0	0	0	0	0	0	0	0	0	0	0	0	0	0	0	0	0	0	0	0	0	0	0	0	0	0	0	0	0	0	0	0	0	0	0	0	0	0	0	0	0	0	0	0	0	0	0	0	0	0	0	0	0	0	0	0	0	0	0	0	0	0	0	0	0	0	0	0	0	0	0	0	0	0	0
sh2d1aa	0	0	0	0	0.147797812592374	0	0	0	0	0.183819322827023	0	0	0	0	0	0	0	0.00480180086739731	0	0	0	0	0	0	0	0	0	0	0.0222072693275417	0	0	0	0	0	0.696562063988489	0	0	0	0	0	0	0	0	0	0	0.0442526828188959	0.444538395393353	0	0	0	0	0	0	0	0	0	0	0	0	0.00689639964547029	0.00275238549250636	0	0	0	0	0	0.00450458566821024	0	0	0	0	0	0.0593542260208927	0	0	0.00487331809609209	0.0417913667125024	0	0	0	0.0302301129346065	0	0	0	0	0	0.0073828961920498	0	0	0	0	0	0.217748701784621	0	0	0	0	0	0.0348682329476907	0	0	0.00198296317359772	0	0	0	0	0.0230572003025105	0	0	0	0	0	0	0	0	0	0.0463585369245746	0	0	0	0	0	0	0	0	0	0	0	0	0	0	0	0	0	0	0	0	0	0	0	0	0.0264361434953869	0	0	0	0	0	0	0	0	0	0	0	0	0	0.0440672289645082	0	0	0	0	0	0	0	0.00326916614033092	0	0	0.151389576650822	0	0	0.223764007475135	1.49458552287623	0	0.269643950815306	0.087310204605282	0.0315584695365303	0.140718225824609	2.12345347121357	1.35149593330393	1.44921529406559	0.72456198515493	0.841206642901108	0.934797407700345	0.0596971644175908	0.111922697904046	0.387672029463074	0.0526497506327297	0.0367026352492109	0.595245673676428	0.0595448822798839	0.0103684963606578	0.0895038799931977
tenm1	0	0	0	0	0	0	0	0	0	0	0.0547994434343426	0	0	0	0	0	0	0	0	0	0	0	0	0	0	0	0	0.00918728369688946	0.00543660564439271	0.00513382073827422	0	0	0.0337269265663628	0	0	0.142316340762246	0	0.071285999429712	0	0	0	0	0	0	0	0.0569670730317876	0	0	0	0.0580379726814602	0	0	0.188306185858205	0	0.0531521906675384	0	0	0	0	0.0552662467540544	0.0181511524002613	0.0138613971179383	0	0	0	0	0.104889326827336	0.0249159665445245	0.0342095411112597	0.0793009084321145	0.0512567902104262	0.0914547668592357	0.0705716302046577	0	0.0682314881675841	0.0865890481337107	0	0	0.0405804166720133	0.0424658022253801	0.0474776844852423	0.0257493047687712	0.0787500787500788	0	0	0	0.0478406656264311	0.0484675543092455	0.0592399514232398	0.0126258640825732	0	0	0	0.2014435667146	0	0.0121041342881074	0.0433279810521572	0	0.0258758991874968	0	0	0.0125071134207581	0.041221814584278	0	0	0.154092702169625	0.0634519671536695	0.0823701935051267	0	0	0	0	0	0	0.0834039308408856	0.0854366644813168	0.0273830061064104	0.134124736046896	0.0558440833193723	0.0532504047030757	0.0583046183088162	0	0.0732514166302018	0.0349578781012114	0.0432778725427533	0.176602623489954	0	0	0.139004726160689	0.0457946303536996	0.0716703615672747	0	0	0.0421357535350138	0.00770857278087534	0	0.0981580732977548	0.058787073190827	0.09724801064493	0.145101698741765	0.108268537758392	0.0379477838494232	0	0	0.0831337417298574	0.0462021807429311	0.0411881971102361	0.071032574292314	0	0.0336123155524184	0.155947851038613	0.209671806622519	0.162309753214427	0.0708677041698557	0.0706698797905345	0	0	0	0	0.0790226478908855	0.0255502240754651	0	0	0.0100346194370578	0	0	0	0	0	0.0165477983154341	0	0.0223614595771895	0.0127221607317787	0	0	0	0	0	0	0	0	0	0	0	0	0	0.152694880027712	0	0	0	0
crygm4	0	0	0	0	0	0	0	0	0	0	0	0.0255090327484962	0	0	0	0	0	0	0	0	0	0.0107062713054799	0.00890415940462131	0	0.194499552651029	0	0.0487448208627833	0	0	0.041042853819752	0	0.0442509204191447	0	0	0	0	0	0	0	0	0	0	0	0	0.0214339299110492	0	0	0	0	0	0.0207633866744737	0	0	0	0.0611179699055116	0	0	0	0	0.00492295574262787	0	0	0	0	0	0	0	0	0	0	0	0	0	0	0.0186803392504415	0	0	0	0	0	0	0	0	0	0	0	0	0	0	0	0	0	0	0	0	0	0	0	0	0	0	0.00548472640813495	0	0	0	0	0	0	0	0	0	0	0	0	0	0	0	0	0	0	0	0	0	0	0	0	0	0	0	0.0289642667840685	0	0	0	0.00613353189620592	0	0	0	0	0	0	0	0	0	0	0	0	0	0	0	0	0	0	0	0	0	0	0	0	0	0.0522848478510928	0	0	0	0	0	0	0	0	0	0	0	0	0	0	0	0	0	0	0	0	0	0	0	0	0	0	0	0	0	0	0
ENSAMXG00000007884	0	0	0	0	0	0	0	0	0	0	0	0	0	0	0	0.0110590964939346	0	0.0263421316052895	0	0	0	0	0	0	0	0	0	0	0	0	0	0	0.0773036487322201	0	0	0	0	0	0	0	0	0	0	0	0.0343902606781759	0	0	0	0	0	0	0	0	0	0	0	0	0	0	0.0019017914875813	0	0	0	0	0	0	0	0.0161429881316751	0	0	0	0	0	0	0.00317864762529593	0	0	0	0	0	0	0	0	0	0	0	0.00563573960628723	0.0296377514954525	0	0	0	0	0	0	0	0	0	0	0	0	0	0	0	0	0	0.0546639261818341	0.0108629765859403	0	0	0.0212661888862897	0	0	0	0	0	0	0	0	0	0	0	0	0.00794202953799625	0.00420461330171464	0	0	0	0	0	0	0.00958017746320733	0	0	0	0	0	0	0	0	0	0	0	0	0	0	0	0	0	0	0	0	0	0	0	0	0	0	0	0	0	0	0	0	0	0	0	0	0	0	0	0	0	0	0	0	0	0	0	0	0	0	0	0	0	0	0	0	0	0	0	0
sowahcb	0	0	0	0	0	0	0	0.0147284081536468	0	0	0	0	0	0	0	0	0	0	0	0	0	0	0	0	0	0	0	0	0	0	0.0206730739413836	0	0	0	0	0	0	0	0	0	0	0	0	0	0	0	0	0	0	0	0	0	0	0	0	0	0	0	0	0.0113806731886369	0	0	0	0	0	0	0.015726688563938	0	0	0	0	0	0	0	0.00206419949414727	0	0	0	0	0	0.00539549810429174	0	0	0	0	0	0	0	0	0.0092846200269254	0	0	0	0	0	0	0	0	0	0	0	0	0	0	0	0	0.00190740829753128	0	0	0	0	0	0	0	0	0	0	0	0	0	0	0	0.00680438746904004	0	0.00873789801125441	0	0	0	0.0468077139112526	0	0	0	0	0	0.0275729718700541	0	0.0224110728628801	0	0	0	0	0	0	0	0	0	0	0	0	0	0	0	0	0	0	0	0	0	0	0	0	0	0	0	0	0	0	0	0	0	0	0	0	0	0	0	0	0	0	0	0	0	0	0	0	0	0	0	0	0	0
ENSAMXG00000007912	0.708149954686611	0.720597260761555	0.552637391831727	0.349381199967875	0.234521575984991	0.251684638329904	0	0	0	0	0.0454888688737866	0.0372074671004872	0	0.113693013602466	0	0.196217750431067	0.0423843650328976	0.793289375324059	1.3290437305066	0.30927700260425	0	0.620515885819185	0.494273977125694	0.637418263273297	0.218042019919815	0.0675630024998311	0.951784454813093	0.356002749238811	0.610021679071245	1.13456573159792	0.284665742400073	0.563924377914742	0.373519762383016	0	0.105210964750799	0	0	0	0.592598376440747	0	0.242624223602484	0	0.224293655274405	0.272672579653323	0.0425119458567857	0.143506084795506	0.0709365756077491	0	0.327954873409419	0.0262987708831126	0	0	0	0	0	0	0	0	0	0.00726981934498928	0.0112854623675462	0	0	0	0	0	0	0	0	0	0	0	0	0	0.021775118675703	0	0	0	0	0	0	0	0	0	0	0	0	0	0	0	0	0	0	0	0	0.00925987658436488	0	0	0	0	0	0.00840861142713476	0	0	0	0	0.0026642134589137	0	0	0.0334963488979701	0	0	0	0	0	0.02071579088694	0	0	0	0	0	0	0.00889633377200814	0	0	0	0	0	0	0	0	0	0	0	0	0.0269127420727802	0	0	0	0	0	0	0	0	0	0	0.0844566061957366	0.0149681552497063	0.166046617284254	0	0	0	0	0	0	0	0	0	0	0.526400327590142	0.229235042986073	0.281622232927209	0.105932203389831	0	0	0	0	0	0.0419688423314531	0.0164629378112524	0	0	0.0570299756171394	0.0897311654283766	0.122440983445979	0	0.0830632408051866	0.0696097113992793	0.155303223760988	0	0.226685405993562	0	0.0754203785568017	0.0682358019098506	0	0.0621232538844353	0.0328127050794067	0.0805931656995487	0	0.121380853923661	0.20516148881786
ENSAMXG00000007934	0	0	0	0	0	0	0	0	0	0	0	0	0	0	0	0	0	0	0	0	0	0.145055190697017	0	0	0	0.180001800018	0	0.0239562271816936	0	0.0707303729902447	0	0	0.0500568144844398	0	0	0	0	0	0	0	0	0	0	0	0	0	0	0	0	0	0	0	0	0	0	0	0	0	0	0.00736783938110149	0	0	0	0	0	0	0	0	0	0	0	0	0	0	0.0275811181288484	0	0	0	0	0	0	0	0	0	0.00822384652328664	0	0.00834438964961908	0	0	0	0	0	0	0	0	0	0	0	0	0	0	0	0	0	0	0	0.0136635261051914	0.0122025029774107	0	0	0	0.152788388082506	0	0	0	0	0	0.123533188758115	0	0	0	0	0.00315294096874742	0	0	0	0	0	0	0	0	0	0	0	0	0	0	0	0	0	0	0	0	0	0	0	0	0	0	0.0722219814822839	0	0	0	0	0	0	0	0	0	0	0	0	0	0	0	0	0	0	0	0	0	0	0	0	0	0	0	0	0	0	0	0	0	0	0	0	0	0	0	0	0
mbd5	0	0.191843064869226	0.626152288415935	0.0366660311221272	0.374812593703148	0.25879917184265	0	0.0137464693874664	0.384736011178045	0	0.950587776681711	0.441700853526448	0.664842450006333	0.0618142481842065	0.42300347927824	0.012567334971118	0.0355528271569151	0.0949363328438147	0.102718594607242	0	0.421974833469376	0.111620955127034	0.26463872600501	0.0651525345970736	0.0465055713674498	0.104594979960112	0.495924489379758	0.0970880059414745	0.0737260195145691	0.217311391397445	0.127907692064059	0.156795539292477	0.207055278187789	0	0.0720962109598167	0.184355585052449	0.0226564712546021	0.210834006022536	0.360899291784619	0.061818451571425	0	0	0.0933041547694229	0.147252511385622	0.136525728709983	0.380330668431956	0.510450752605609	0.263467855388799	0	0.201648458379499	0.249331997459174	0	0	0.153795944242866	0.168699951596837	0.0635638291381237	0	0	0.46409686410039	0.172467660270947	0.206259757361232	0.182845337877869	0.181736764059978	0.391677949393242	0.352808814776566	0	0.277276361901669	0.181554126367484	0.244707677873275	0.10393884811241	0.132725918078431	0.111722485577029	0.17786553121572	0.0643865251880087	0.195316234516863	0.237457544012537	0.0159000587644719	0.401247262734634	0.159128962247736	0.240892897123263	0.224030793592708	0.258102271956551	0.291572180944278	0.229836249211987	0.0895107721198855	0.11777878920313	0.267009744494624	0.148089754981777	0.291754142669152	0.364324063340289	0.182864055472909	0.148602316729188	0.230327995924966	0.498483450599179	0.078600903910395	0.116739852155424	0.119126629140214	0.120465179602856	0.12698875453452	0.0347757883542448	0	0.120359135621792	0.260826394204915	0.11104674833431	0.176739481533731	0.271433877812658	0.149604058693371	0.15620569284988	0.208180747055406	0.0692417149462907	0.0571631092158365	0.39858111201598	0.210979366217984	0.179733275818685	0.134148617670373	0.240250650207536	0.100068533126791	0.246900130097601	0.323811734548553	0.195141680088576	0.21832688753267	0.219522789623636	0.163743970041213	0.284307385082372	0.312370253914384	0.173471352363955	0.166011211188109	0	0.186391074931508	0.245126872869994	0.209583894934827	0.084133242650568	0	0.131933272405757	0.30997554540072	0.173119195083752	0.218768832495229	0.33198396242561	0.0284864575380864	0.221626613539161	0.238669748941831	0.222609465471139	0.205361590010187	0	0.212957029791565	0.0905267525838623	0.275911116662561	0.128433307386611	0.091127797623387	0.200242568935577	0.0702483983365179	0.117558544154989	0.120493541546173	0.567215437635137	0.270512655165399	0.589960300204908	0.222741454648004	0.423200203730457	0.166317400126401	0.0744454265716239	0	0.0661769571835087	0.661569411304463	0.0621090097310735	0.00299579151208382	0.145697091318296	0	0.0271333604666938	0	0.0621667662709065	0	0	0.0987721075675805	0.0452734516479536	0.0136911281489595	0	0.0172210373427769	0.0105671945790955	0	0.140236691052427	0.323921985133901	0	0.109435427142268	0.0433187863612205	0	0.0867844759250826	0.252268139445957	0	0.035264942908939	0.123334041709889	0.198882281577534
ENSAMXG00000026737	0	0	0	0	0	0	0	0	0	0	0	0	0	0	0	0	0	0	0	0	0	0	0	0	0	0	0	0	0	0	0	0	0	0	0	0	0	0	0	0	0	0	0	0	0	0	0	0	0	0	0	0	0	0	0	0	0	0	0	0	0	0	0	0	0	0	0	0	0	0	0	0	0	0	0	0	0	0	0	0	0	0	0	0	0	0	0	0	0	0	0	0	0	0	0	0	0	0	0	0	0	0	0	0	0	0	0	0	0	0	0	0	0	0	0	0	0	0	0	0	0	0	0	0	0	0	0	0	0	0	0	0	0	0	0	0	0	0	0	0.00284632681524493	0	0	0	0	0	0	0	0	0	0	0	0	0	0	0	0	0	0	0	0	0	0	0	0	0	0	0	0	0	0	0	0	0	0	0	0	0	0	0	0	0	0	0	0	0	0	0	0	0	0	0
ORC4	0	0	0	0	0	0	0	0	0	0	0.0219387732715537	0	0	0	0	0	0	0	0	0	0	0.0144593922428252	0	0	0	0	0	0.0108836666637644	0.0983299047422607	0.0108753930095149	0	0.0181064951619445	0.0156780850159838	0	0	0	0	0	0	0	0	0	0	0.0472598725873835	0	0	0	0	0	0.0182945590517815	0	0	0	0	0	0	0	0	0	0.00108565845185105	0.0211722115726417	0	0	0	0	0	0.0105632315037816	0.0203011884315708	0.0955369945703114	0.0226113382294418	0.0424281134500183	0.0265816055289739	0.0748303218399645	0	0.00385539195842345	0.00519741065001416	0.100818138479516	0.0316591950966239	0	0	0.0122841068225929	0	0	0	0.0205183095267566	0	0.0194935800225817	0	0.0368730203797184	0	0.046335767505653	0	0	0	0	0.00917076141163696	0.018166558272869	0	0	0.0222761800806398	0	0.0212588497169341	0	0	0.0369680300476148	0	0.0298428641025382	0.0185645604186	0	0.0113281329650935	0.172944553975995	0	0	0	0.00811524952769247	0	0	0.0715975825007318	0.0838553327798882	0	0	0	0.00939782529382571	0.0280377589546017	0.0595087976313736	0	0	0	0.0607570326265265	0.0466589020554849	0.00910449591050448	0.135899108501848	0	0.0193083700568872	0.044379458144008	0.00950425790754258	0.0169454188060258	0	0	0.00639611116441204	0.0110716223248193	0	0	0	0.00936076286473042	0	0	0.0198773567091048	0	0.147374929008418	0	0	0	0	0	0	0	0	0	0	0	0	0	0.00820386270671683	0	0.13684570646596	0	0	0	0	0.0152852845508572	0	0	0	0	0	0	0	0	0	0	0	0.00832448856423383	0	0	0	0	0	0	0.0287786347415679	0
ACVR2A (1 of many)	0	0	0	0	0	0	0	0	0	0	0	0	0	0.0381825124093165	0	0.00459375368935843	0	0	0	0	0	0	0	0	0	0	0	0	0.0225668429889332	0	0	0	0	0	0	0	0	0	0	0	0	0	0	0	0	0.0755053193497482	0	0	0	0.00354717602222519	0	0	0	0	0	0	0	0	0	0.00440341934526604	0.0122241721299061	0	0	0	0	0	0	0	0	0	0	0	0	0	0.00985031461904893	0	0	0	0	0	0	0.0153069971345301	0.0701459034792368	0	0	0	0.0157372260935798	0	0.00949759615841231	0	0.0560211535875947	0	0	0	0	0	0	0	0	0	0	0.013072732763275	0	0	0	0	0.0278827391421087	0.00536540558173874	0	0	0	0	0	0	0	0	0	0	0	0	0	0	0.00580766635189115	0.0221025199005215	0	0	0	0	0	0	0.00452016014023345	0	0	0.00994095075252997	0	0	0.0368784596604969	0	0.0280812108618124	0.00495257905554317	0	0	0.0540371126889948	0	0	0	0	0	0	0	0	0	0	0	0	0	0	0	0	0	0	0	0	0	0	0	0	0	0	0	0	0	0	0	0	0	0	0	0	0	0	0	0	0	0	0	0	0	0	0	0
ENSAMXG00000008003	0	0	0	0	0	0	0	0	0	0	0	0	0	0	0	0	0	0	0	0	0	0	0	0	0	0	0	0	0	0	0	0	0	0	0	0	0	0	0	0	0	0	0	0	0	0	0	0	0	0	0	0	0	0	0	0	0	0	0	0	0	0	0	0	0	0	0	0	0	0	0	0	0	0	0	0	0	0	0	0	0	0	0	0	0	0	0	0	0	0	0	0	0	0	0	0	0	0	0	0	0	0	0	0	0	0	0	0	0	0	0	0	0	0	0	0	0	0	0	0	0	0	0	0	0	0	0	0	0	0	0	0	0	0	0	0	0	0	0	0	0	0	0	0	0	0	0	0	0	0	0	0	0	0	0	0	0	0	0	0	0	0	0	0	0	0	0	0	0	0	0	0	0	0	0	0	0	0	0	0	0	0	0	0	0	0	0	0	0	0	0
ENSAMXG00000027352	0	0	0	0	0	0	0	0	0	0	0	0	0	0	0	0	0.0232385201710355	0	0	0.332148669744578	0	0	0	0	0	0	0	0	0	0	0.0556124037905414	0	0	0	0	0	0	0.0579112567900949	0	0	0	0	0	0	0	0	0	0	0	0.0181752784947579	0.0128500679768596	0	0	0	0	0	0	0	0	0.00268744961031981	0	0	0	0	0	0	0.004309898975968	0	0	0	0	0	0	0	0.00509009701487612	0	0	0	0	0	0	0.0243800161883307	0	0	0	0	0	0.0129841800749966	0	0	0.0451818116099183	0	0	0	0	0	0	0	0	0	0	0	0	0	0	0	0.00977893734243687	0	0	0	0	0	0	0	0	0	0	0	0	0	0	0.22238530477906	0.0102446525474865	0	0	0	0	0	0	0.0307767118776564	0	0	0	0.00735852499838112	0.00838307289920193	0	0	0.0342080327302457	0	0	0.0414993621515361	0	0	0	0	0	0	0	0	0	0.0768923199950789	0	0	0	0	0	0	0	0	0.0229512561222476	0	0	0	0	0.0155187932586362	0	0	0	0	0	0	0	0	0	0	0	0	0	0	0	0	0	0	0	0	0	0	0	0	0	0
ENSAMXG00000027661	0.0609533097647202	0	0.255754475703325	0	0	0	0	0	0	0	0	0	0	0	0	0	0	0	0	0	0	0	0	0	0	0	0	0	0.0274355949408763	0	0	0	0	0	0	0	0	0	0.0549054708323842	0	0	0	0	0.0527392781047613	0	0	0	0	0	0	0	0	0	0	0	0	0	0	0	0.040154915481224	0.0129546438642003	0.018642456330046	0.0442270439528363	0	0	0	0.00623970448759547	0	0	0	0	0	0	0	0	0	0	0	0	0	0.0180859298699983	0	0	0	0	0	0	0	0	0	0	0	0	0	0	0.0579602039433539	0.0832259742366597	0.0299862662900392	0.22272584125231	0.113603698235573	0	0.0168425833882472	0	0.0807208789881646	0	0	0.0167093032387642	0	0	0	0	0	0	0	0.011796013890986	0.00797191971001345	0	0	0	0.0264763195797679	0	0	0.00682745318927407	0	0	0	0	0	0	0.0974695031738985	0.117000856285043	0.056761420397784	0	0.0146352886078913	0.0172674591279242	0	0	0.0265754686600107	0.135277039249649	0.0909244186016169	0.0457093870234865	0.0519224401727595	0	0	0.0108371010321255	0	0	0	0	0	0	0	0	0	0	0.106197697633915	0	0	0	0	0	0	0	0	0	0	0	0	0	0	0	0	0	0	0	0	0	0.0176339474649437	0	0	0	0	0	0	0	0	0	0	0	0	0
ZEB2	0.904562283366294	0.790817150096631	1.33916927834592	0.66590002436546	0.366703337000367	0.576860401437931	1.42348754448399	0	0.223722903597773	0	0.272593186197301	0.0945209253826341	0.42524467587887	0.0475850582916964	0	0.162618283609815	0.0985451086884972	0	0.0781277260458253	0.214178624973228	0	0.0976803706517601	0.119760592892076	0.0422373576939181	0.268643885665162	0.0862760661564875	0.267883534796229	0.0344224228836126	0.207149014832287	0.0390769171153484	0.175103402311478	0.510637108095397	0.448403134335951	0	0.0651573608332936	0.557056140508423	0.346020447404076	0.630662951777313	1.52613855661724	1.19429420868378	0.396233111527643	0.826241427745187	0.444903729426814	0.789095558865157	0.805954914162054	0.68664420499668	0.412751342215383	0.304369690673204	2.18627686989374	0.0330995707559793	0.152403572112745	0	0	0.100473067629433	0	0.233042556510051	0	0	0	0.329289170438561	0.435675001260327	0.691926454896502	0.244099629626568	0	0	0.211390095593722	0.248469398578695	0.271322817522819	0.628048857633334	0	0.118204585413307	0	0.231847907870228	0.690750405371868	0.0524562672417035	0.0458859600771159	0.00387730350601292	0.135350965052381	0.0564220813498561	0.0455677592865555	0.144117133387305	0.291157208874689	0	0.0864189999796661	0	0.277957477340855	0.128447516276117	0.0212772116312023	0	0	0.0142852245065883	0	0	0	0	3.37248603651789	3.83307474246986	0.82922108617521	2.86968855661663	2.97102572976255	0.875375124410214	0.68478692510492	0.622356529152491	0.781687102082105	0	0	0.207903677397909	0.203530573846517	0	0.0345478037961127	0	0	0	0.730780473545747	0.0906438538712025	0.660737388282033	0.0351000351000351	0.00727852892196252	0.0965164925002128	0.352984908813045	0.0378345043112418	0	0.0118213598096346	0.0192979798102061	0.0560748401669609	0.0106213489113117	0.159562392905903	0	0.0519791044000312	2.06143785221057	2.34255307616208	0.671570958519519	0.68927488282327	1.03569774157943	0.585314919445596	1.3025889966536	0.63409783061176	0.489822997714483	1.63574976121786	1.88423445975202	2.39501311875978	1.76429613835125	1.45854857106481	1.54470388869204	0.285723030231819	0.860581098817428	0.610836965423724	0.610973830142808	0.29922211404975	1.21384731260996	0.159454090903813	1.58802856090087	0.897759517082116	0.152320299093737	0.202876642777628	1.77294366562594	0.282928054705517	0.232137053716514	0	1.87120261421889	1.50082160786203	1.38533658718475	1.37495956614832	0	0.0101043746689159	0	0.0621275272016241	0	0	0.164766102692706	0	0	0	0.321439169460638	0	0	0.0416824985400427	0	0	0.339634975957589	0	0	0.0197951320465257	0	0	0.0355859222091741	0.425014701993387	0	0	0	0
pfkfb4a	0	0	0	0	0	0	0	0	0.0709672840820382	0.275785990071704	0	0	0	0	0	0	0	0	0	0	0	0	0	0.0223152022315202	0	0	0	0.0320861484802742	0	0.051049682581995	0	0	0	0	0.00459694872931143	0	0	0.129610908054022	0.0296647878967665	0	0	0	0.0162607442867875	0	0	0	0	0	0	0.0146781178755267	0	0	0	0	0	0.0336850047832707	0	0	0	0.0423218963285048	0.00514530056966269	0	0	0	0	0	0.0066972059256878	0	0.0113298913123526	0.00546114450297578	0	0.00728916101756688	0	0.120146097654748	0.0148583554011522	0.0245611182107854	0	0	0.0194849731886769	0	0	0.00784024712458937	0.105659101475001	0	0	0	0.0105531986745182	0.0321240131087012	0.00846816773407921	0	0.0683213536987122	0.124940193114501	0	0	0	0.0771153280365872	0.0214020224544901	0.018448210339115	0	0	0	0.0323521021482852	0	0	0.0218010263923225	0	0	0	0	0	0	0	0.0713439778548293	0	0.0248484366863679	0.00769590108612252	0.0414524954402255	0.0133452372849915	0	0	0	0	0.00659063707734244	0.00767341927562922	0	0	0	0	0	0	0.0237276750223414	0	0	0.0150603551801894	0	0.0110344218790517	0.0259881558007647	0	0	0.0156612121306466	0.00816573169038812	0	0.0297104420319565	0	0	0.0257122287359868	0.0584538541070981	0	0	0.091277424924404	0.15676460339559	0	0.0725826353303236	0	0.0790820159587508	0	0	0	0	0	0.0681482087243337	0	0	0.0041628333909192	0	0.667824454381503	0.0933393070489845	0	0	0	0	0	0	0.0355047003690373	0.00652594126913895	0	0	0	0	0	0	0	0.00869040014947488	0	0	0	0	0	0	0	0
arpc4l.1	1.34271553130107	0.985611400637848	3.74381181309642	0.296430305218677	2.33184919878662	2.78563688818427	0	0.265494492291228	0.658169538940186	2.25792395364254	1.06872700558217	1.18436471370505	2.02758812185773	1.48618720349451	1.16442286476966	0.489021249219632	0.277900428478147	1.55376678973274	0.8954314223722	1.18719882659031	0.810068131098126	1.21188231786504	0.941805771811426	1.46825909637372	0.619448035033687	1.35536612753336	0.712418536900139	1.39642067081108	1.92450017535345	1.51589868062983	2.08866881411562	1.0582601456918	1.18521893375166	2.87976961843053	4.46149887051525	3.60842677474168	2.07811946346965	2.22046010967052	1.64035536846816	1.43038711664441	1.5278960924957	1.5611149531517	1.4302980521079	2.2188485602019	0.938358160338572	1.31642363022235	3.08261590717336	1.50234685893909	1.16360832558043	1.78426287326473	1.81587726991065	2.59139230249755	1.17239908344257	1.65008208274615	1.63946255781723	1.27500626191235	0.923214643829959	2.81464859023654	1.67767927460511	1.35434906401427	1.51575835159711	0.799999308210684	0.547459477368674	0.84955283552257	1.69482319003416	0.947666331854132	1.56101466995495	1.51404630866988	1.56750465015507	1.26648851907482	1.45232706260791	1.97664539366284	1.51007898386103	1.10003708339904	1.10276709942495	0.888304025953895	0.920893080856718	1.30949359505889	0.968768583361005	1.07762076174739	1.2047288347415	0.939453571522231	1.42494970780239	1.59626255498179	0.509912415745009	1.05833950266181	1.39150724054351	1.80996494576754	1.58255323330276	1.12375324661561	1.69449362193884	1.82579566306048	1.34435822069008	2.4031159849036	2.28587882808845	1.07832009709723	1.39346534885841	1.41616763141912	1.47992285894102	1.28458516915536	1.25469205057829	1.00091946137471	1.74046478550172	1.233163197181	1.84786042076915	1.85086718676143	1.7051868857183	1.27410361274792	1.60262868358917	1.67968597829934	1.58790250553835	1.04617842095258	0.68704002576457	0.902916503132997	1.36297534478065	1.76398580676356	1.11966711491208	1.51079737300643	1.4364202686642	1.56468463389016	1.07797486457332	1.52207924179397	1.27662073076362	1.53165688834451	1.40482018291517	0.953698044094075	1.45516005008351	0	2.11802208071826	1.61917796746842	1.93777193343056	1.0842147639227	4.97134557935835	1.71493846325163	1.69839649595068	1.76369808678929	1.87970804079877	1.79098326420272	2.22906810615861	1.99125361880797	1.76962483672795	1.24454699732884	1.27022373767922	2.58199247914992	1.73694480073878	1.473666455125	2.794642587891	1.89349052616514	1.39505922088803	1.29308937924565	1.50044543141124	1.71733540164916	1.68834021849596	1.7737630465661	3.04844830624742	1.5872355439373	0.890745644271928	2.15971970645612	1.07797520292767	0.720566521857975	1.22156451230748	1.05069572268737	1.18863424293982	1.29808585771742	1.47574946560917	3.77151617261021	2.64437058345054	3.70416197029497	1.04175633626019	2.20901044491044	4.96650728210418	2.93765521706484	3.35728273524181	1.77795179944979	3.86531467252533	1.77345343283265	4.6596341337657	3.25390011831902	7.51070630981164	3.04098330117453	3.49378109945314	4.59230354198624	3.54150969446812	2.60178822083267	6.29898435015461	5.14070783553771	2.57810791169277	7.88031751542108	3.31501534656911	3.38648663153555	3.79531083683021
hmces	0.0555802578923966	0	0	0	0	0	0	0	0	0	0.0214136430602666	0	0	0.0754574608564422	0	0	0	0.0254923854244737	0	0	0	0.00931865706969237	0.0086930578420332	0	0	0	0	0.0221324627897969	0.0202077858250556	0.0110743980785581	0	0	0.0218948216557302	0	0.0878796491337636	0	0.0284936815261216	0	0	0	0	0	0.0435019654749317	0.105733512319542	0	0	0	0	0	0.0371320610424199	0.0521642698202846	0	0	0	0	0	0	0	0	0.0053678987644425	0.00415987047827279	0	0	0	0	0	0	0	0.0114156554298565	0	0.050034468189197	0.0130616509926855	0	0	0.00107094221067318	0	0.0266312293774418	0	0.0127564362599149	0	0	0	0.0930682748864567	0	0	0.0645818563925657	0.0213329730431219	0.0102886653822448	0.0298161687931433	0	0.0262054507337526	0	0	0	0	0	0.0138949100165627	0	0	0	0	0	0.0126911606066375	0	0.0146087342700454	0	0.00901949925544033	0	0	0	0	0	0	0	0.0132589418303704	0	0	0	0	0	0	0	0	0.0123560938990744	0	0.0147226618572638	0	0	0	0.0533934187272077	0.00414413981333137	0	0	0.00549969091737044	0.0205029790828607	0.0109188781944543	0	0	0	0	0	0	0	0	0.0403979540719265	0	0.12746600407217	0	0	0	0	0	0	0	0	0	0	0.139128499081752	0	0.0406041903524444	0	0	0	0	0.0135490038712792	0	0	0	0	0.0162298931910729	0	0	0	0	0.0214895468184754	0	0.0076494355481509	0	0	0	0	0	0	0	0	0	0	0	0.0270575947962834	0	0
TADA3	0.0669478476266988	0	0	0	0	0	0	0	0	0	0	0	0	0	0	0	0	0	0	0	0	0	0.0246082259981807	0	0	0	0	0	0.00555624391244026	0	0	0	0.0631636127059923	0	0.0148186786480623	0.109017966160823	0	0	0	0	0	0	0.0251557771500014	0	0	0	0	0	0	0.00635462896592394	0	0	0	0	0	0.0530174904701061	0	0	0	0.0097353908563672	0.00961154029828349	0	0	0	0	0	0.0109160477155075	0	0.0111491420735174	0	0	0	0	0	0.00178650449493463	0.00624759857929608	0	0	0.0653753716684329	0	0	0	0	0	0	0	0.0183065691292663	0	0.0299824003310057	0	0.0675785262474996	0	0	0	0.110741971207087	0.0210063733336694	0	0	0	0	0	0	0	0	0	0	0.0021852120147327	0.025179276448312	0	0	0	0	0	0	0	0	0	0	0	0	0	0	0.00326964073187638	0.00961984202128131	0.029708853238265	0.0294521683054832	0	0	0	0	0.00570881503838893	0	0	0.0107744456009016	0	0.0336371892764641	0	0.0197996590648974	0	0	0	0	0	0	0	0	0	0	0	0	0.116811512942716	0	0	0	0	0	0	0	0	0	0	0	0.0638667484161046	0	0	0	0	0	0	0.00614523903750808	0	0	0	0	0	0	0	0	0	0	0	0	0.0234112418148564	0	0	0	0	0	0.0531259297037698	0	0
rab7	0	0.152708827406641	0	0.376974403438007	0	0	2.36406619385343	0.0353753774136875	0.245794842407544	0.0352211890673429	0.0258061852264751	0.161332602150288	0	0.140825571172468	0	0.018527033718905	0.00591701971550969	0.131684679592912	0.164659391039914	0	0.360867525531377	0.0964825204773507	0.116165017604727	0.0577459251966711	0.279807091185971	0.0355594749999111	0	0.00816854926506648	0.148713828834	0.14012268157608	0.231481232676038	0.0315918291336523	0.0735142838306942	0	0.021953588794629	0.11433144686446	0.179072552502894	0.149565967693399	0.048209993115747	0.130293311026776	0.245290423861852	0	0.0120129788223196	0.221205511928429	0.133940876460766	0.0978222466202414	0	0	1.02447448413836	0.121680243332057	0.120577179100152	0	0.202576776598331	0.0523009816894263	0.169202386741696	0.110858020819452	0	0	0.35231785420345	0.171491453442118	0.132675828934343	0.508509376581743	0.198102767451411	0.290358227825137	0	0	0.252465393892343	0.059215553267	0.212550797449731	0.0544728051531804	0.216582409353188	0.297771314192407	0.222224714397837	0.0527849330687049	0.183468532470747	0.176495426897376	0.100557696601982	0.373821878697406	0.202657858642812	0.0904615242489603	0.16404400153387	0.227599545551314	0.741782492538515	0.18157474059042	0.204854037903262	0.350894959421314	0.195896288480872	0.275510290216863	0.406132194737773	0.115281908463616	0.0918617606773574	0.573012098916333	0	0.207919588604457	0.216272897205343	0.106151114614929	0.161311435693781	0.0874640948991189	0.192789982316566	0.236122225755849	0.213265088505012	0.121281597204327	0.069336344198372	0.23183616566859	0.123282366333411	0.0672861344587871	0.242178669361758	0.233947261186343	0	0.166689503538208	0.407005037634916	0.198412698412698	0.101055014349812	0	0.172083666978183	0.212276776189548	0.0904445717790928	0.26567075064209	0.139096530562738	0.146880180734532	0.336956131367246	0.211904761414128	0.138892417338145	0.126819287305864	0.188906168149813	0.197203543020239	0.14612128516087	0	0.150984251402384	0.142405340420303	0.20626930771707	0.0578650124988427	0	0.205970307679883	0.333150572879755	0.176916683529972	0.21456897107149	0.283845814921669	0.268126534666659	0.159495579591506	0.105868803109464	0.243872914844287	0.17131685914084	0	0.0642341099946294	0.147033545160058	0.264950564380696	0.174406594540789	0	0.141629386598022	0.349647880093546	0.185014831077166	0	0.167333906019835	0.463061966980666	0.1614530325365	0.0953934502857034	0.391069051724142	0	0.110842225698265	0	0.0603864734299517	0.244388280626721	0.025612277975296	0.061097403285637	0	0	0	0	0.0163789432305828	0.0738028306366812	0.238854680675376	0.0774618474796168	0.302194308666626	0.193101748546621	0	0.114620911349325	0	0.344615018419296	0.17625314466313	0	0	0.0920782736906559	0.0756500505987338	0	0.060749832632917	0.209172732763729	0.0486014920658064	0.326707829072406	0.0599048292755605	0
tmf1	0	0.137925045034224	0.631491298138665	0.0366660311221272	0.348432055749129	0.20987798800113	0	0.015824998887765	0.0709672840820382	0	0.55636288622733	0.317088228659617	0.468437247936333	0.365945112409412	0.542740841248304	0.015777738063996	0.00901250033796876	0.0993241525769343	0.132912853854839	0.0395904761150658	0.275328997368213	0.084283703912927	0.21343763599845	0.148372187124101	0	0.511224372523088	0.263371532045574	0.17663456769176	0.100428916434089	0.207443089276594	0	0.184951191692377	0.401910661577737	0	0.0562549975337251	0.249172054491629	0.187610000288309	0.192436399039051	0.243074069153447	0	0.247328848436882	0.37178867531695	0.19244834898199	0.214918164527387	0.175765194934351	0.371179793374067	0	0	1.3367974069531	0.348179972040977	0.277142212233096	0	0	0.294248897639305	0.212136407170646	0.38057822408149	0.438522987542595	1.17994100294985	1.04566265550182	0.247247757773102	0.348327860199723	0.0711472356101003	0.231537085961041	0.440476078927959	0.132466625612065	0.182732655599507	0.222823902929447	0.297981994295831	0.436363892686494	0.213954699378114	0.2688619138412	0.2694054626521	0.306630557329021	0.787639395051107	0.256966458988904	0.307816478855371	0.269162950143178	0.171891292926152	0.32485139700341	0.203249977315617	0.231471126446603	0.180414603684055	0.200988294496761	0.259034235800856	0.190820846139588	0.426702851404956	0.390847490265499	0.193963504522	0.32552801109914	0.187640011662366	0.221671531282783	0.179058945049834	0.232288037166086	0.296705858239829	0	0.295096102624592	0.426785180497963	0.0306287131632567	0.275174429747253	0.351972485523426	0	0.24540283486629	0.333510988806573	0.253132331103739	0.168810030117306	0.625909850460299	0.292045805591016	0.271827036740865	0.243843248198275	0.288234738951903	0.216079677767647	0.387451975055636	0.210979366217984	0	0.2278656424925	0.422810044120147	0.12649641228958	0.283719529324252	0.0931930638101538	0.224327436833597	0.630842702237766	0.533722286527788	0.257849877593159	0.329853178048755	0.32810016801043	0.1603930273537	0.467502301754226	0	0.80706323722994	0.247648174642272	0.304459255082249	0.237132529708145	0	0.283944406252777	0.330529819163118	0.167276291994107	0.331188597490538	0.478750692921295	0.204482754468549	0.4258430313688	0.262449681158249	0.403462761546656	0.333591284905844	0	0.214633984597312	0.057696745903531	0.243162504162311	0.151522682082477	0.0736876234267692	0.0835168239230757	0.212467136075051	0.324281810324181	0.402843201578189	0.604908378153625	0.0790820159587508	0.124984376952881	0	0.175070028011204	0.172176308539945	0.285463856774683	0.298336403671344	0.384018244917671	0.271389215490653	0.0665993159233108	0.140434839811022	0.281684704620306	0.261233944021316	0.045653015279451	0	0.241105428813447	0.535519118355063	0.0880113259883582	0.167000894672894	0.197841463768609	0.116782945237276	0	0.0937384259501742	0.209380149492964	0.167940666297888	0.257450197271461	0.342888492662186	0.871882002672194	0.360415141572309	0.209068584465752	0	0.174746229985549	0.192806034310269	0.239977534833336	0.404627250211105	0.32426546340242	0.0648054540270109
eogt	0.981088986250433	1.26437699032561	1.31415183691592	1.32230022629722	0.444064671265475	1.21837252345379	0	0	0	0	0.0382300287034282	0.171376599479957	0.0626466429050462	0	0	0.007141188067782	0.0260008142350995	0.00858814355253711	0.0581817639135531	0	0	0.0432571866800634	0.165618590229238	0.0190885230255309	0.228101800743053	0.0675630024998311	0.103305785123967	0	0.0570990860589307	0.0261164794985636	0.0741498717207219	0.0135974857220566	0.140669618609159	0	0	0	0	0	0	0.334079444091805	0	0	0	0.0523598588378206	0.0303576741164399	0	0.130313534363679	0	0	0.0464657291030692	0.0981643181540846	0	0	0.0705432535959424	0.0974269541411327	0.218040169390923	0.357845768473788	0	0	0.0361212869986629	0.035215340951244	0	0	0.325860271115746	0.0445156695156695	0.121894731709695	0.0546023293437846	0.0116167494940906	0.0628107721899172	0.0180292578796872	0.0586546859885829	0.0493827160493827	0	0	0.0856859787557244	0.0859385850978297	0	0.0422122601288318	0.0257713704863112	0.0373303083919132	0.0389625804646784	0.0780678447133663	0.052792735719565	0.158117794489102	0.0324056955959048	0.165089194438099	0.015333223059688	0.0286211917452629	0	0.0611714329408166	0.194378034984145	0.0490066354984465	0	0	0	0.0473537108148622	0.0104046146546916	0.0236690872253202	0.131450443039077	0.0188600246689123	0	0.0100250525937771	0	0.0256577360640007	0	0	0.0845573223133349	0.0689721247882422	0.169101731601732	0.0496572884204822	0	0	0	0	0.00567794685441744	0.0847023248430815	0	0.0376215186238808	0	0.0252974985833401	0	0.148214021046391	0.034774940216765	0.0505555064926144	0.0501222984081158	0	0	0	0	0	0.028768753749378	0.0417222963951936	0	0.0975485760324443	0.142804462648974	0.0229353838504513	0.0126970099811195	0.0463987069246846	0.143730209534919	0.00959249883209711	0.0461567688458445	0	0	0	0.0170150208604156	0	0	0.0322544228877385	0	0	0	0.0837871805613741	0.120493541546173	0.033017030184169	0	0.138912040895705	0	0	0	0.0258515547345758	0	0.0651945732037265	0	0.0067227704268018	0	0	0	0	0	0	0	0	0	0.0188460915090819	0	0	0.0211109422235733	0.0150094259194774	0	0.0548615568612606	0	0	0	0	0	0	0	0	0.0126264539361707	0	0
fam19a4b	0	0	0	0	0	0	0	0	0	0	0	0	0	0	0	0	0	0	0	0	0	0	0.0113151611844711	0	0.0565882918824095	0	0.0564652738565782	0.0107878356365362	0	0	0	0	0	0	0	0	0	0	0	0	0	0	0	0	0	0	0	0	0.131181949363768	0	0.0274262644879242	0	0	0	0	0.0498432430007626	0	0	0	0.00540166474674619	0.0225383353433238	0.0367757927022117	0	0	0	0	0.0101615105930362	0.0559293072042308	0.0184028870449196	0.0121384922156569	0.0552871597096371	0	0	0	0.0677039838774709	0.0492112239516747	0	0	0.0345931551579205	0	0	0	0.211927039679331	0.126020768222603	0.00971583136425818	0.14336917562724	0	0	0.0186534103097399	0	0	0	0	0	0	0.0822644021882866	0.0312040282898724	0.0439604900979716	0	0.0144080592920456	0	0	0.05983717599808	0	0	0	0.0846787483639174	0.0263846673421142	0	0	0.0525480551964772	0	1.28381723713726	0	0.0713239289748629	0.0587882603117525	0.0615300908884021	0.132574564223671	0	0	0.101821588213133	0.180570603105814	0.0162348637103517	0.0183159151553363	0.0378586959270441	0.0218417868328972	0	0	0	0.0157581315898537	0.00512741892397012	0	0	0.0142397402671375	0	0.0103609227437796	0	0.0113507764498631	0	0	0.019702880561138	0	0	0	0.119087837047904	0	0	0.0191186311060128	0	0	0	0	0	0	0	0	0	0	0	0	0	0	0.366676825935484	0	0	0	0	0	0	0	0.0258809888608224	0	0	0	0	0	0	0	0.0607400568526932	0.0750429620957998	0	0	0	0	0	0	0.025736713421696	0	0	0.0350140056022409	0
suclg2	0	0	0	0	0	0	0	0.022260246954037	0.0148716575949555	0	0.0319930846747387	0.0858123613187129	0.109013212401343	0.266666666666667	0	0.0696753017394323	0.00846689865968994	0.0406861309116948	0.0125149866965691	0	0	0.169453567510657	0.133581247416748	0.024515819268868	0	0.0992230667165977	0.0243724104313917	0.0584117890433443	0.0832731615202486	0.0968878072467232	0	0	0.0817429595245589	0	0.160907862897307	0.240688747670488	0.077776874089097	0.172232427254912	0.0484027105517909	0.387831525017355	0.245290423861852	0	0.0675999472062946	0.113899113217846	0.0631552355690287	0.144915536028894	0	0.564121085029817	0	0.201491418274858	0.203801120543397	0.30818540433925	0	0.0578778894261996	0.0498733217627227	0.206671401547993	0.216169476869866	0	0.058499031841023	0.0871143287218055	0.0377389094499266	0	0.0375483904882417	0.361061383523612	0	0	0.0442735477802273	0.0413440514361836	0.103727725875499	0.0574093864948782	0.0183761406094546	0.0938075375086849	0.0560255476497283	0	0.0934995100274184	0.148030870276144	0.0623278012941282	0.102480016396803	0.0570402576558596	0.0506125984161936	0.149545511779408	0.164914766406538	0	0.120478171892155	0.171727186300797	0.019740569436466	0.0546776034841615	0.053359942953436	0.0989769104250754	0.106907538445145	0.02623460028963	0.31724357805553	0.163132137030995	0.116240231706221	0	0.0170548218641955	0.025002875330663	0.0904271820866313	0	0.0693949199333177	0	0.0255204691539788	0.0829009950604414	0.0236630773034683	0.136642494677148	0.0393831030734574	0.0818759287890851	0.075392448628677	0.427460032486962	0	0	0.403684712265716	0.589930653190216	0.231144395904121	0.190374292975083	0.0559570961215981	0.164058758468545	0.0844050058629689	0	0.112550998887436	0.0315991708377572	0.293449092458449	0.0331944899790674	0.111163149032866	0.0425268744877076	0.0537501326357635	0.177388156009027	0	0.0732187703639705	0.191329044408041	0.0696792534224543	0.156222217089052	0	0.0472152855533629	0.0529878275516891	0.0803334508179507	0.0498620787489911	0.081683619209003	0.0947986244832722	0.0596011851662462	0.0466022392989531	0.148104859021871	0.0968842775893096	0	0.0789331366472333	0.0871827077185859	0.0887130399297393	0.0437909354497874	0	0.0533649253691519	0	0	0.149918294529481	0.108302467130201	0	0	0.160857046342915	0	0	0	0	0	0.11721680420105	0.00168425591258038	0.01085455761165	0	0.0846883468834688	0	0	0.0220789055928076	0	0	0.0343324063583617	0.0711644280752718	0.0372918518301495	0	0.0366452386515895	0.00451517822311482	0	0.169463602465889	0.0261413304891566	0	0.0368622571075381	0.0302872442242225	0	0	0.129634430904848	0	0.00684100278155173	0	0
kbtbd8	0	0	0	0	0.384024577572965	0	0	0	0	0	0.0373709422659364	0.0680775432430388	0.200867896921159	0	0	0.00701305550412648	0	0	0	0	0	0.0366938232715468	0.00631056167154158	0.00778892026092883	0	0	0	0.0212812142209586	0.0487204754159204	0.039710136775704	0	0.0473726513380291	0.0249549563038715	0	0.0625560557614923	0.110974242878228	0.0431974772673276	0	0.140653945938279	0	0	0	0.0488950959128476	0.107819308901669	0.0600038402457757	0	0	0	0	0.036234187699507	0.0661004413883475	0	0.295875495591455	0	0.101558552629517	0	0	0	0	0.0635445629776445	0.0206992644138753	0.0998791963635049	0.0361267760826292	0	0.02196797947312	0	0.0292953459413003	0.0156217292004487	0.0268540722857918	0.0228117301666302	0	0.0433099658803672	0.0833402783565297	0.0229707628130915	0.0337467682944212	0.0138767467354953	0.0374901822585211	0	0.0197550336884638	0.0680332823749662	0.0129306387606241	0.0315121416281693	0	0.12102435009924	0.0282479491988882	0.0184121372808956	0.0520701665265355	0.0243122720671354	0.0334666153746431	0.0693750693750694	0.0305108740755205	0	0.431025381930374	0	0.110741971207087	0.0712612766527449	0.0222602129857178	0	0.0341154877491283	0.0243215503529057	0	0.00814040571782097	0	0.0211177186106231	0.0268306556339011	0	0.0385721137118976	0.0378118802193007	0	0	0.353132833449662	0	0	0	0.0639592264109429	0.0134413841399732	0.0273830061064104	0.0273298749813004	0	0.027120850509872	0	0.0552132335078072	0.0287708904569394	0.0475614932399167	0.0301367681156462	0.0361801620955606	0	0	0	0	0.0341602339436443	0.116866118175019	0	0.0266097638934919	0	0.0204555140327939	0.0231073892809443	0.00953638847432089	0.080536238974969	0.0484015172576206	0.0392526299262051	0.0416146483562214	0.0939162162425908	0	0.107096504704645	0	0.0948034156981751	0	0	0.105707183339635	0.0284533876603348	0	0	0	0	0	0	0	0	0	0	0	0	0.00983495388796273	0	0.269587523183736	0	0	0	0	0.0141185506460649	0.020793306218862	0	0.042747465075321	0.00652594126913895	0	0.0279762709026735	0.0229762517461951	0	0	0	0	0.0431048755868543	0.0654542109290162	0	0.0743105573455929	0.073955511826919	0	0.0304608730086204	0.136310311489485	0
lrig1	0.125897016240715	0.197230344069919	0.855716289433392	0	0.357653791130186	0.292130627873111	0	0	0	0	0.0444109851937564	0.136156324713916	0.122282308316715	0.390540355297265	0	0.0374549820173851	0.0138665483387875	0.299904856140818	0.23870578023071	0	0	1.13552300887805	4.29856021367434	3.18877702576101	1.03234474313476	1.44058337842475	0.578762798097586	0.876070425490841	0.58832085733543	0.939822471247689	0.263249585646728	2.8199352911448	1.42189740151324	0	0.238229008157822	0	0.122535692155945	0	0.115207373271889	0	0	0	0.0258504139943801	0	0	0.240174743455246	0	0	0	0.0438689832549815	0.0957489397780955	0	0	0.0938834905881801	0	0.0183110945090521	0	0	0	0.0281671518894814	0.0183105507907795	0	0	0.11740396355781	0	0	0.00959361449019533	0	0	0.0200989673150593	0	0	0	0	0.0266334552498233	0.00935992175105416	0	0	0.021300343361535	0.0117397347759119	0.036717277095293	0	0	0	0	0.0321455550733722	0.00579658731718288	0.0334605703931248	0	0	0	0	0.13351134846462	0	0	0	0.0164125457499713	0	0.0413144608875999	0	0	0.0307919694543663	0	0	0	0	0.0101372173743796	0.0418155281844944	0.333544470891234	0.0373329351153588	0	0	0	0	0.00981231013179895	0.0127012351951227	0.0431304928660685	0.13656066258673	0	0	0	0.242812742812743	0.00599077540403287	0	0.0368015073897427	0.0439126477727059	0	0	0	0.0263392868901467	0.0403916509646917	0	0	0	0	0	0	0.0221994398114163	0	0.0333253456712803	0	0	0	0	0	0	0.0329505576881889	0	0.392055068455278	0.0800473880537278	0	0	0	0	0	0	0.378873986512086	0	0	0.0372901500602027	0.212986491279119	0.0505326137489135	0	0.00644114085486821	0.00713101965023775	0	0	0	0	0	0	0	0	0.0571175972249313	0	0.0900706153624442	0.0280615148811224	0	0	0	0	0	0.0857605232359897	0.0318344837071092	0	0	0.109126378631801	0	0.0409782323629688	0.0395069532237674	0
slc25a26	0.0508414255935736	0	0.33288948069241	0	0.147797812592374	0	0	0.0319947141970013	0	0	0.119484287947224	0.171073410523198	0.305971491381834	0.191424301013342	0	0.00678019006819584	0	0.265540557803473	0.0350772576599961	0	0.521084345677142	0.0646018594892558	0.159439932387876	0.155653654153856	0.25002500250025	0	0	0.0623774265300243	0.145869882077585	0.148035938663142	0.0343480904179132	0.135553970484045	0.166418122805938	0	0.0486149470789579	0	0.0626743129328445	0.153513275750675	0.0484027105517909	0	0	0	0.0898907898393859	0.041988579106483	0	0.172154806542031	0	0	0	0.10775163917908	0.0665522892306661	0	0	0.151885269397022	0	0	0	0	0	0.0943569029298387	0.112651296171976	0.0585812769124429	0	0.0601858539168954	0.302696023347067	0	0.112729627421231	0.159936827825278	0.0816965399204587	0.0893507740775029	0.0950970554424464	0.137696311308511	0.265527895115868	0.0372772683217774	0.0906410436245967	0.0824848015626635	0.0101299880060942	0	0.0966907963862996	0.0882364705509444	0.100251127267656	0.107462621570782	0.13462937710991	0.181248299779305	0.0390953492502235	0.164669407433432	0.224943773459438	0.351997022870143	0.188346388500253	0.13257205726122	0.118649706208585	0.162734467162775	0	0.374313968315795	0.220970058557066	0.140902842257208	0.127136807823007	0.106551611865968	0.174001979105865	0.169992901955586	0.365555536848092	0.139691645185787	0.164828755941035	0.0990474100915548	0.323168975911752	0.245923028088853	0.144235598195199	0.0786776795565006	0.0809022215750045	0.146945033015728	0.110294928639181	0	0	0.179733275818685	0.162580274636133	0.173097596735868	0.104350705426314	0.113744173614919	0.0944743267818109	0.180190532827707	0.15518473607795	0.0935462445860111	0.092669129809934	0.128740358953568	0.0997311823138665	0.0745614717725432	0.159187115353456	0	0.112077565699695	0.289777436150418	0.164713077261943	0.157281750747051	1.14390299702585	0.157710063800168	0.0913912920597827	0.228809518463204	0.0524813308093508	0.104187380970853	0.316010101802395	0.109560883538889	0.239363432441251	0.127899894493428	0.214042957043017	0	0.119779415157226	0.157795594481006	0.0312860767572607	0.234543451656197	0	0.0921800441928138	0.0634501662394356	0	0.0462695199537305	0	0	0.203587206579938	0	0	0.187518751875188	0	0.0383675379934545	0	0.0638667484161046	0.0240192767153553	0.0571369605404708	0	0.189050211736237	0.0331072110816457	0	0.0499000466695679	0.0398444472778274	0.116553797807632	0	0.077565954401915	0	0	0.0254517782939812	0.0486277038458791	0.0607400568526932	0.141794798444442	0	0	0.0365617950057438	0.018884457336234	0	0.0825535854470923	0.017473963793947	0.0734618916437098	0	0.0547406722832338	0
ENSAMXG00000009200	0	0	0	0	0	0	0	0	0	0	0	0	0	0	0	0	0	0	0	0	0	0	0.00824052442697453	0	0	0	0.0242424242424242	0	0	0	0	0	0	0	0	0.210610560013479	0	0	0	0	0	0	0	0	0.0629548487824532	0	0	0	0	0	0	0	0	0	0	0	0	0	0	0.0176782013520376	0.00975987772825182	0	0	0	0	0	0	0	0	0	0	0	0	0	0	0	0	0	0.00520782882491592	0	0	0	0.0967529703161887	0	0	0	0	0	0	0	0	0	0	0	0	0	0	0	0	0	0	0	0	0.082092370335101	0	0	0.00312121357777846	0	0	0	0	0	0	0	0	0	0	0	0	0	0	0	0	0	0	0	0	0	0	0	0	0	0	0	0	0	0	0	0.0385713183676618	0.0106107727974345	0	0	0	0	0	0	0	0	0	0	0	0	0	0	0	0	0	0	0	0	0	0	0	0	0	0	0	0	0	0	0	0	0	0	0	0	0	0	0	0	0	0	0	0	0	0	0	0	0	0	0
magi1b	0.115646524462123	0.0729943162461036	0.795564035695615	0	0.0692520775623269	0.161149966158507	0	0.0200876158234049	0.41703003714768	0	0.0718873272038201	0	0	0.688913192216193	0	0.0150240797318855	0	0.114060698677349	0.194309659751865	0.178335770588865	0.157738658590447	0.357582237730694	0.306058206413456	0.198356493768087	0.548684180024235	0.390815568667951	0.342784669058592	0.206115652448939	0.0576691031070928	0.302835291019914	0.0359579004901062	0.140773436772411	0.544395942748455	0	0.081096658027088	1.28608701861153	0.821037515349781	1.09959611491536	0.191366038163499	0.3706665908341	0.843924371998823	1.35476990323414	0.566154144966278	1.03076969358721	0.252408940482565	1.01575502532191	0.241733637003742	0.212071086228104	0	0.290740860583804	0.724318336675982	0	0.438788942518649	0.59557380976253	0.0611179699055116	0.628207582380319	0.0894254415381176	0.470809792843691	0.328013469234861	0.831553010931157	0.684254133555012	0.800299758258153	0.840836061169872	1.18314346498317	0.565175153243866	0.355236453224376	0.784248152323918	0.705637080148629	0.647313891311919	0.996190131109688	0.936057400525296	0.46008323684012	1.03688388161759	0.494869746666653	0.851780485102513	0.741893470032367	0.349928875355317	0.931564497783075	1.34775755171524	0.925249154855652	0.541376767588175	0.380054075954367	0.404348037597869	0.0716586678334854	0.0753903212850445	0.554885511866339	0.774460372150616	0.651587819862429	0.632726559838275	0.605916720581924	0.840905197975593	0.554162116793907	0.263369095699833	0.551969403815603	0.297798775970451	0.740334602434146	1.0394166078205	0.48040727255448	0.143867816424724	0.769600092943185	1.30538393300702	0.481807351735932	0.515378093970789	0.402962803100993	1.03626782780308	0.994889530105501	1.02187682296518	0.53239660293589	2.06851536795881	1.15553667522037	0.353247881579178	0.212901852246115	0.918824910081002	2.48771725919685	0.555979829005204	1.1220441462826	0.274648974066026	1.25086174973392	0.503720617835431	1.86514848396212	1.1705803283583	1.96202552902409	1.81637132452391	1.82069381784298	1.82891475161255	0.844930613647	1.53704229612337	1.2640626975098	2.44150533632621	0.455326263456087	0.364833958239661	0.738572253268343	0	1.32564640277674	1.97606859170654	1.23522376399549	0.9726867399014	1.15316381571297	1.73863800781033	0.590452239827085	1.21154265431901	0.894934567614168	0.803717846650755	1.21261253810471	0.41969002632587	0.324961198425045	0.75088691258034	0.522577463909168	0.175254139452816	0.677202295208269	0.318822786710559	1.22249754350458	0.650800592491951	0.313498842144276	0.532230767586323	1.12333402574084	0.0983525940496681	0.139128499081752	0	0.0670822955609282	0.122085500413121	0.400732024744323	0.71061895150575	0.0472181477609739	0.0266641845100516	0	0.0470916214587101	0	0.149952015355086	0.0582207696501303	0	0.142075313456188	0	0.562401977415726	0	0	0.0426753722937711	0.0495583764916694	0	0.329378852754084	0	0	0.0401367583513138	0.0119158266008913	0	0	0.343100158567231	0	0	0	0
rhol	0	0	0	0	0	0	0	0	0	0	0	0	0	0	0	0	0	0	0	0	0	0	0	0	0	0	0	0	0	0	0	0	0	0	0	0	0	0	0	0	0	0	0	0	0	0	0	0	0	0	0	0	0	0	0	0	0	0	0	0	0	0	0	0	0	0	0	0	0	0	0	0	0	0	0	0	0	0	0	0	0	0	0	0	0	0	0	0	0	0	0	0	0	0	0	0	0	0	0	0	0	0	0	0	0	0	0	0	0	0	0	0	0	0	0	0	0	0	0	0	0	0	0	0	0	0	0	0	0	0	0	0	0	0	0	0	0	0	0	0	0	0	0	0	0	0	0	0	0	0	0	0	0	0	0	0	0	0	0	0	0	0	0	0	0	0	0	0	0	0	0	0	0	0	0	0	0	0	0	0	0	0	0	0	0	0	0	0	0	0	0
adamts9	0.504972044045007	0.741013215692177	0.685861693555028	0.04527611639584	0.0692520775623269	0	0	0	0	0	0.0205221659914874	0.0224566698555138	0	0	0	0.0157742337166255	0	0	0	0	0	0.0419325816717849	0.021042768088209	0	0	0	0	0.0551076993680872	0.0218940902904363	0.0666693322737775	0	0.00949581044843015	0	2.49687890137328	0	0.216647168421509	0	0	0	0	0	0	0	0	0	0	0	0	0	0	0	0	0	0	0	0	0	0	0	0.000735626772400755	0.019191294381793	0	0	0	0	0	0	0.0206342131761832	0	0	0	0	0	0	0.0112347485807287	0	0	0.0468502572079121	0	0.0294628407433947	0	0	0.109354460386909	0	0.0121636744027636	0	0	0	0	0	0	0	0	0	0	0.0157390094497013	0	0	0	0	0	0	0.0358025133364362	0	0	0	0	0	0	0	0	0	0	0	0.0470017499068383	0.0316255001883152	0	0.0283388877553334	0	0	0	0	0.00811947408419744	0	0	0	0	0	0	0	0.00863099493795966	0	0	0	0.0158339838461697	0.0109107175978964	0	0.00607938953202075	0	0.00409274152290912	0	0	0	0	0	0	0	0	0	0	0	0	0	0	0	0	0	0	0	0.0117187408447337	0.128221474200983	0	0	0	0	0	0	0	0	0	0	0	0	0	0	0	0	0	0	0	0	0	0.00360012024401615	0	0	0	0	0	0	0	0
prickle2b	0	0.0202078988635078	0	0	0	0	0	0.0447527411053927	0	0	0.220140882947116	0.0373311596860827	0.163933672983351	0.173272687892571	0	0.0493687435228516	0.0224799928064023	0.141620688789939	0.207413374095485	0	0	0.131254359550423	0.0806714171039883	0.01669449081803	0.0900881224288109	0.294062531766268	0.0374812593703148	0.127421237273782	0.0630386580371964	0.0486432328671482	0.111554851520493	0.0990759317123101	0.320699553822027	0	0	0	0	0	0	0	0	0	0	0	0	0.293729817393377	0	0	0	0.0663816220732405	0.0423641817139545	0	0	0.04694174529409	0.0500901622921258	0.0328927892427422	0	0	0	0.294795788798488	0.23265252476581	0.0657295627577048	0.185026614437067	0.901847101443759	0.823307029843709	0.370923582557509	0.735810879254121	0.147972131616655	0.135190879446171	0.0566832331545281	0.0716842875328408	0.0417735900563312	0.135398901211922	0.0479643912359464	0.26503074751125	0.168382946996284	0.173405146466112	0.0780398697708192	0.132880247479192	0.136116098218314	0.367556165143724	0.137816070076678	0.429521726411198	0.0299591357388522	0	0.445015059752064	0.152855553879671	0.456822023857664	0.256233786948019	0.180704808444291	0.640980370778765	0.0915767688052895	0.429223594624802	0.0902858312158606	0.479120124829432	0.74736720983721	1.12775288551182	0.493859518698879	1.31033680155752	0.723764777089459	1.65442965641205	0.0838264464003611	0.0375183355110215	0.150094213109118	0	0.308215356241024	0.119389805695661	0.156015482096164	0	0.0676518198728514	0.196964591111545	0	0.210344839660172	0	0.18740016413667	0.335283357203487	0.0742258015876845	0.423306716059526	0.0956917537781601	0.0874425990000675	0.358784417503114	0.161061718850664	0.218545421940157	0.462349769675659	0.102513204704618	0.152811386569972	0.0926586494915877	0	0.470479823528618	0.0178474860923465	0.0685542197831238	0	0	0.117753265618674	0.175504551348947	0.0866025313663466	0.12173106348689	0.751104407526626	0.0860255804723346	0.313886730368849	0.0117727390454663	0.336147014883304	0.0636193166828682	0	0.0444226224761489	0	0.243049185880041	0.0542055205016302	0	0.43750464523795	0.122513488160203	1.03062088240924	0.421817324852281	0.193919283791445	0.160965794768612	0.456136799224453	0	0	0.136993807879884	0	0	0	0	0.00442566781114436	0.00600075849587388	0.455715178375149	0	0	0	0.0293443589871501	0.236234568383653	0	0	0.099121211762278	0	0	0	0.0706320917573383	0	0.102348879897885	0	0	0	0	0	0	0.199944543888949	0	0.054860653938995	0	0
si:ch73-269m23.5	0	0	0	0	0	0	0	0	0	0	0	0	0	0	0	0	0	0	0	0	0	0	0	0	0	0	0	0	0	0	0	0	0	0	0	0	0	0	0	0	0	0	0	0	0	0	0	0	0	0	0	0	0	0	0	0	0	0	0	0	0	0	0	0	0	0	0	0	0	0	0	0	0	0	0	0	0	0	0	0	0	0	0	0	0	0	0	0	0	0	0	0	0	0	0	0	0	0	0	0	0	0	0	0	0	0	0	0	0	0	0	0	0	0	0	0	0	0	0	0	0	0	0	0	0	0	0	0	0	0	0	0	0	0	0	0	0	0	0	0	0	0	0	0	0	0	0	0	0	0	0	0	0	0	0	0	0	0	0	0	0	0	0	0	0	0	0	0	0	0	0	0	0	0	0	0	0	0	0	0	0	0	0	0	0	0	0	0	0	0	0
wu:fb72h05 (1 of many)	0.21240001032686	0.353724513821981	0.120192307692308	0.195278173758519	0.456548746810971	0.573993440931256	2.36406619385343	0.0962252259181708	0.161618839570847	0	0.341892849668743	0.373257419877406	0.305836568864978	0.17059791176321	0.276625172890733	0.195570532442368	0.0545153440342727	0.377713143258795	0.598647274456891	0.468562402818509	0.363345687086694	0.610898367724832	0.401845361820109	0.726723698473643	0.817152476934644	0.939149491668942	0.236257808971688	0.526187165165774	0.19476139263586	0.550490457469832	0.418098340192618	0.153314288850532	0.536303650972185	0	0.0393958405697689	1.37400466546802	0.212096798901039	0.35995688746439	0.556180236671892	0.0734430082256169	0.243759750390016	0.290385341347969	0.413925499625115	0.359866010951386	0.212272405682945	0.381343543652074	0.307310004700229	0.287463822589634	0.59435326159915	0.498484211131262	0.285703602011223	0.631313131313131	1.14156245847258	0.143787160171336	0.410468435947542	0.290411993086912	1.62608633361816	0	0.469393028671037	0.401819321697376	0.207769003006484	0.435037899370112	0.434384674199409	0.747175789800246	0	0.659059551530528	0.267060567785543	0.209519017224628	0.203092129808279	0.267773051299065	0.137291354170282	0.177687348188279	0.334095289867396	0.304837189139116	0.396156025539321	0.216235717125752	0.258947858206534	0.285344099672787	0.32366584469784	0.505692459476982	0.376437851810847	0.447946388655776	0.375718719361414	0.786626431561982	0.187751639916916	0.38646730236353	0.26629253225498	0.111143644840202	0.229621490781816	0.263475178117367	0.195379459164248	0.267156259551018	0.201196624463485	0.313904205491028	0.0957487552661815	0.544430773911055	0.419436404636063	0.205735711273075	0.405482515531048	1.29405829119759	0.162633359354671	0.117117569735347	0.141423206269842	0.063178970567819	0.0880932495023258	0	0.327902663397409	0.303651288722102	0.0809022215750045	0.193567972494557	0.443674296821592	0.0658631364025555	0	0	0.325336061517861	0.133442321652034	0.529636658156352	0.181566588856581	0.346103614741608	0.0782026451561035	0.044257970860552	0	0.265091262918946	0.157478536546605	0.207463433323658	0.206791109741717	0.110731863925278	1.67841557569654	0.034963078988588	0.139015554658246	0.179573675371363	0.185755955004019	1.53017632917376	0.217195330980133	0.121268710206396	0.0544045941710704	0.36876485587064	0.025986614187791	0.0981516852674453	0.246550055692836	0.183120022137717	0.221652639309833	0.311466612021118	0.770594128072744	0.186442780206837	0.246117661600578	0.488617710110539	0.19712830979162	0	0.789843315967926	0.374018356579494	0.108313536980268	0.436353318933457	0.0708677041698557	0	0.0552553349025848	0.477563529125134	0.463743490718474	0	0.536404938978164	0.860121337648772	1.01389529337246	0.30695296913291	0.0321880739497643	0.0241882425790472	0	0	0.129225125429596	0	0.0605235355767544	0.0524121921744432	0	0.193572182265818	0.124223078959956	0.0590643977249101	0	0.0785289075237605	0.137505393874279	0.195778192282367	0.271864362802699	0	0	0.687121314714163	0.789912613574859	0	0.263639366603451	0.955546569667192	0.133065945445056	0.621060566639746	0.736615041481468	0.410692289091325
wu:fb72h05 (1 of many).1	0	0	0	0	0	0	0	0	0	0	0	0	0.0698865740902515	0	0	0.0174412317695525	0	0	0	0	0	0.0333004532320096	0.00316327563518575	0.0144743984078162	0	0.180534743911466	0	0.0071387921694739	0	0	0	0.0362476439031463	0	0	0	0	0	0	0	0	0	0	0.0226750171196379	0	0	0	0.0709365756077491	0	0	0.0205241665752729	0	0	0	0	0	0	0	0	0.160805313007542	0.0104410505812989	0.00334961132784957	0	0.0379780486878584	0.0850340136054422	0	0	0.0117206330097803	0	0	0	0.0194968259167408	0.0226603217765692	0	0	0.00261525493897433	0	0	0	0	0.00235021161305364	0	0	0	0	0	0	0	0	0	0.0559502016519986	0	0	0	0	0	0	0	0	0	0.033704986989875	0	0	0	0	0	0	0	0.00648831584083383	0.254647313470843	0	0	0	0	0	0	0	0	0	0	0.0469571750563486	0	0	0	0	0.0236125278627829	0.0324103933649443	0	0	0	0	0	0	0	0.00402498387993956	0.0189344451639534	0	0	0	0	0.0126784646847589	0	0	0	0	0	0	0.108348935580057	0	0	0	0	0	0.0725826353303236	0	0	0	0	0	0	0	0	0	0	0	0	0	0	0	0	0	0	0	0.0817260542661	0	0	0	0	0	0	0	0	0	0.0397069289514973	0	0	0	0	0	0	0	0
si:ch73-361h17.1	0.115326951908661	0.0345623712551671	0	0	0.382319388577364	0.874830331325813	0	0.00671352708572503	0.0946355564543318	0	0.083859259267391	0.0157846718208882	0.107848711784338	0.0371505526144701	0.198314328210213	0.0513368079632914	0.0158041354510564	0.0432920589830682	0	0.0962973662670326	0	0.768746652169422	3.94846642554936	1.16280933738921	1.22863656989804	0.256800737304117	0.0266453503863576	0.995805886485563	0.146268809883351	0.0881584000527757	0	0.829528313918228	0.982014687649061	0	0.266714213990819	0.45462356697633	0.699995439173072	1.11731387879196	0.849837269532684	0.25642340632853	0	0	4.8195901705694	5.14037436619606	5.84657086071834	2.31411479886297	2.21641381475127	3.25436446462911	1.13505737542718	0.0740869075461467	0.0115569793754146	0.353107344632768	0.181544215093586	0.0634253553293034	0.0640040962621608	0.0344483103103793	0	0	0	0.0479774913836099	0.0930444935303635	0.0968600016296041	0	0	0.0789440444612858	0	0.155734657387736	0.016301991125196	0.143914916627034	0.0235024254503065	0.0115156295882587	0.038414650483616	0.0722454656899516	0	0.0656997354947736	0.014698368269608	0.00577007075837771	0	0.0686866962311994	0.0952171507726949	0	0.0733893402527403	0	0.297135528826188	0.0236305826945774	0	0.204696083614618	0.339159435509452	0.0427392914487018	0.0959415010803892	0.227749151175749	0.136396257898554	0	0	0.078600903910395	0.319517411636442	0.093878197761815	0.348950075085855	0	0.101947442875046	0	0.0641886181773475	0.15580329403416	0.0138004890893333	0.0198661024693565	0.0354614959077434	0.080924970911049	0.0209738581831605	0.110280332605483	0.173417192589178	0.0989041421054714	0.254647313470843	0	0	0.0315736297044708	0.0915460498940727	0.143743298110239	0.0863991180612153	0.317287755147811	0.205463613700265	0	0	0.0830533414936588	0.0922465661431238	0.067559624890634	0.0164199298540597	0.0968028937990832	0	0.133736325460722	0.0622973563472656	0.199571215932458	0.166574222649605	0	0.212266315012448	0.204690688568601	0.309301797820724	0.0193638585199041	0.103322905664209	0.392633498260097	0.0920727758877048	0.218134477016179	0.31018965472381	0.427304010361483	0	0.101181726018981	0.047582107295283	0.292489748865569	0.0420875420875421	0.0701321289309058	0.0573802474236269	0.276140328112701	0.11131147176028	0.0847263761681649	0	0.220790809869775	0	0	0.109134562916076	0	0.0185101546708524	0	0	0	0.00987377148674152	0.00929654874924233	0	0	0	0	0.0191087671023466	0.0377552253231847	0.043905865823674	0	0.0261421505578735	0	0	0	0.0163799090587449	0	0	0	0	0.024007015756901	0.0465953787650211	0	0.0239963525544117	0.165739885203904	0	0	0.0437943417710432	0
ENSAMXG00000016732	0	0.0347439371829616	0	0	0	0	0	0.0647240761796763	0	0	0	0	0	0	0	0	0	0	0	0	0	0	0.00212139243956948	0	0	0	0	0	0.00662544315932932	0	0	0	0	0	0	0	0	0	0	0	0	0	0	0	0	0	0	0	0	0	0	0	0	0	0	0	0	0	0	0	0	0	0	0	0	0	0	0	0	0	0	0	0	0	0	0	0	0	0	0	0	0	0	0	0	0	0	0	0	0	0	0	0	0	0	0	0	0.0577881025854397	0	0	0	0	0	0	0	0	0	0	0	0	0	0	0	0	0	0	0	0	0	0	0	0	0	0	0	0	0	0	0	0	0	0	0	0	0	0	0	0	0	0	0	0	0	0	0	0	0	0	0	0	0	0	0	0	0	0	0	0	0	0	0	0	0	0	0.0051866251460035	0	0.047739077299114	0	0	0	0	0	0	0	0	0	0	0	0	0	0	0	0	0	0	0	0	0	0	0	0
soga1	0	0	0	0.131910459180308	0	0	0	0.0041635786791463	0	0	0.0075719715899626	0	0.0455290475323256	0	0	0	0	0.0297858398117535	0	0	0	0.0337040566925624	0.00781903622559483	0	0	0	0.0201816347124117	0.00729589904810405	0.00460037042182636	0	0	0	0	0	0	0	0	0	0	0	0	0	0.0528024559110972	0	0.0570333531048958	0.0645819609666628	0	0	0	0.0520142143817761	0.012760831393687	0	0	0.0419677855278288	0.0815627421393907	0	0	0	0	0.041275963128856	0.0252706054241532	0	0	0	0.214968930716099	0.0750632407803574	0.0131443083557966	0.0186515663585428	0.0338572070741676	0	0	0.0133976420150054	0	0	0.0244072383631207	0.00941526496909439	0.0124047624363946	0	0.00928525798160776	0	0.0271486824744395	0	0.0440451021846371	0.0456354276952283	0.00777430870846964	0.044709722129077	0.00458443894719276	0	0	0	0.0276818141553725	0	0	0	0	0.0396416347766928	0	0	0	0	0	0.0169328224136384	0	0	0	0	0.0100622838008561	0.0325889319912853	0.110280332605483	0	0	0	0	0	0.100994095715377	0.0156129487551796	0	0.018464663250704	0	0	0	0	0.00289548402937874	0.0147554338526022	0.0541055274206813	0.0115341983213128	0	0	0	0.0296355128277317	0.0177388384407058	0	0	0.0312635166174996	0.022403039644419	0.0411828907822308	0.0244137644804141	0.0230314848779153	0	0.0351947708163254	0.0109515830513301	0.103745201784417	0	0	0.0229043126530294	0.0233732236350037	0	0.02227345115989	0	0	0	0	0	0.063984438984439	0	0	0	0	0	0	0	0.0946002194725092	0	0	0	0	0	0	0	0	0	0	0	0.0175664186288356	0	0	0	0	0	0	0	0	0.0477383285564731	0.0191119809185983	0	0	0.0367026352492109	0	0.0571676409114029	0	0
osbpl2b	0.0736811081638668	0.0494797681725015	0.276395798783858	0	0.374812593703148	0.0254467171190245	0	0	0.0796305144131231	0.0706164818868724	0.498812748937975	0.417001120711005	0.290925559058865	0.323782344982907	0.533859899578836	0.0946458194634057	0.0289131809071634	0.224207295661564	0.175906973108785	0	0.538588432618887	0.454514176977053	1.04600312390701	0.544763562237398	0.0856213972394394	0.765623341973019	0.255115218892034	0.231174831844634	0.4231098645021	0.413875820138337	0.745267584108514	0.787295725632542	0.475976935102743	1.43988480921526	0.558857975342422	0.713696243274752	0.778094908923073	0.365866392876816	0.790213910075435	0.068474859455351	1.01075276311476	0.784114381204297	0.37565299302689	0.587126200989299	0.687806131924561	0.720039601064927	1.12069934245112	0.595254094230997	0.963888977096153	0.675780709222005	0.440990148246472	0	0	0.47386642396107	0.312408388235889	0.182935325376496	0.494376467680138	0.990589400693413	0	0.504223336904161	0.446549991814301	0.759160568878157	0.582804096424926	0.302733148145563	0.22155264090748	0.278375966025021	0.376463322168649	0.436835788897645	0.498447343687435	0.481498289874325	0.555171603511181	0.642349625689273	0.39655382175333	0.32595275015009	0.368331300742526	0.331098314161961	0.34686198879019	0.175505304739627	0.44940563367256	0.518788407864495	0.255600858131693	0.222049282778036	0.353034618379774	0.339720473598988	0.264976386439178	0.187109951124933	0.406316914967608	0.301118453353032	0.321119781913378	0.310225747456836	0.2178071982499	0.0849828849945784	0.16895368645746	0.360783859613319	0.0748334954725735	0.252739235563678	0.384457388295349	0.291376220382768	0.671564052025158	0.466039914703239	0	0.571220093948285	0.420056739861672	0.443081208409361	0.9063593590404	0.971546128351366	0.47398528530476	0.345005072167492	0.593174702544497	0.470307768236268	0.383522999515956	0.532843873339895	0.662971574805239	0.513610683102209	0.398861490845584	0.38606206394931	0.382978891749561	0.316027570818066	0.351904199699427	0.248131670346202	0.495138520203184	0.304261940776583	0.295499996746111	0.234165074100687	0.173026408292696	0.599411402463962	0.869844480051948	2.81236451974622	0.108997943736148	0.403059460174424	0.358632179615354	0.143931799467472	0	0.281948963893151	0.0915598114384048	0.154368758164754	0.279944882184949	0.425961003609433	0.136364615021283	0.338908224282601	0.249301726493954	0.397746180034069	0.341095028697139	0	0.14162125483322	0.12944089903253	0.408527725956165	0.129057650706727	0.309229776232193	0.209637287834751	0.252347794986714	0.125079712017774	0.0721063713189697	0.339626627661747	0.0649055624066982	0.334392550485419	0.581195125461327	0.263428255314665	0.60203144618729	0.649495167651337	0.397583805848598	0.249547081843176	0.786413442630652	0.0521017237728005	0.10421023791169	2.6694597244012	0.282886758549498	0.145298216913168	0.171139101861993	0.187604610398422	1.35354749727975	0.28668718352222	0.697035835935369	0.144318217100571	0.148461942030597	0.229315654504342	0.809378181964767	0.880975512828434	0.738213409149647	0.491419438574154	0.0573138160685015	0	0.742641080302452	0.720568764919239	1.71553230522434	0.573562053193012	0.659424004866435	0.328252716389553	0.873276420376092	0.704055689502253	0.591699727512053
adrm1	0.479760171111361	0.387115793496027	0.240384615384615	0.494731113639737	0	0.435686398635679	0	0.203102986798478	0.567995893764304	0.109383096026194	1.39787837645252	1.39527417600668	1.15760975741137	1.3963014399109	1.15950654680631	0.112255234719526	0.0986858805870499	0.269403825183927	0.452922509470326	0	0.541066594174204	0.611333118260313	0.609379055855971	0.743366370327215	0.623887728525427	0.307182679417539	0.665442231959668	0.793624674163838	0.819697802693816	0.480875108046174	1.1315112740543	0.397043032563769	0.991445189176378	0	0.532105845765549	1.04845276343574	1.24584430456499	1.42302158116319	1.51456636380108	0.425498179378581	2.13627439968208	0.826241427745187	0.92107965224271	0.81547076985902	0.870536386719948	1.17580230331806	0.541205933394525	0.529161404882009	1.57532876177818	0.877447965180289	0.726621408083418	0	1.81567907911862	0.711168229447728	0.543952391130018	0.948103101824155	1.57717788162571	0.990589400693413	0.408255508866278	0.968656977748846	1.11662217737123	1.20068520706681	0.945805360828445	0.722186478401524	0.715064519007221	0.743435008304495	1.08131703598085	1.20000503070514	0.90715958217512	1.07177369680905	1.15553248586719	1.34196649806802	1.01004828879072	0.596585408733693	0.90375448812258	0.831901437233161	0.645980540437761	0.919306073274743	0.918425345613718	0.905108284404133	0.644204682829289	0.841677253505121	0.82986430471453	0.741949863367823	0.328279831707682	0.607428195727392	0.977489129879919	1.1738264606332	1.16611572213445	0.911515771459448	1.42064422312355	1.20859461335625	0.910519855982936	1.56758760595258	1.37181511841754	0.699968364283464	0.824611155589459	1.10410241110499	1.00594509598093	1.04139366778318	0.3918229449799	0.80013948173962	0.846057349650506	0.494308188738638	1.62240022423633	1.07282258435902	0.943459557422374	1.08864145542351	1.07664737273022	0.863965835146203	1.35079697988188	1.0775799550108	1.85961180138046	1.46878276768731	1.07651023636861	0.966214415937659	1.6565665120225	0.968990882872125	0.790225435531602	0.923374517771147	1.77010911654747	0.907122218552654	0.988045198535232	1.08424785084325	0.884085423446379	0.642636300741235	1.11659490793233	3.45199449732986	1.34001420237797	1.13760905918686	0.914829275511066	0.842946271209551	1.31648235913639	1.1814310138372	1.42819227170756	1.04548478479967	1.14366621572464	1.15956400277233	1.37374192485783	0.927016492543629	0.71930163611687	0.894938359918776	1.0773713312431	0	1.28711978372985	1.07491377544326	1.33872623705957	1.08731974051934	0.367867505522927	0.395619985593269	1.03989120146568	1.20127483193893	1.15099328561745	0.781132408562524	1.21962812627736	0.999152729790135	1.77418561826237	1.84130837884132	1.00655713847274	0.140410516591352	0.119560019129603	0.324804352192717	0	0.0913716182843114	0.0656861859642955	0.150335247602153	0.653248159075686	0.186751354123705	0.144051079734219	0.13260746948534	0.374560288140732	0.214834785962865	0.189466698495858	0.594303116245414	0.467037862181349	0.172325437038962	0.403204614609974	0.32674485008317	0.442881415662917	0.405248329378858	0.0882986613922933	0	0.298638525656497	0.118976214071327	0	0.318183853198828	0.327705980930695	0.383308989018563	0.15477734928537	0.0914023101179414	0.329054318588194
lama5	0	0	0	0	0	0	0	0	0	0	0.0788825182753156	0.0920447835368066	0.0218026424802686	0	0	0	0	0	0.0346095608911962	0	0	0.0126824213214816	0.00344397089844591	0	0	0	0.068405366174834	0.00759639444733951	0.0198576774709601	0.134090325179444	0	0	0	0	0.0220528562859462	0	0	0	0	0	0	0	0	0	0	0	0	0	0	0	0	0	0	0	0	0	0	0	0	0.0117291275828195	0	0	0	0	0	0	0.00700358583594801	0	0	0	0	0	0	0	0	0	0	0	0	0	0	0	0	0	0	0	0	0.00468927899521881	0	0	0	0	0	0	0	0	0	0	0	0	0	0	0	0	0	0	0	0.0367430922986479	0	0	0	0	0	0	0	0	0	0	0	0	0	0	0.00659063707734244	0.0197939622873085	0.0185891573163205	0	0	0	0	0	0.00129554001281807	0	0	0.00773671644470027	0.00770857278087534	0	0	0	0	0.00727008360596147	0	0	0	0	0	0	0	0	0	0	0	0	0	0	0	0	0	0	0	0	0	0	0	0	0	0	0	0	0	0	0	0	0	0.0202031630072004	0	0	0	0	0	0	0	0	0	0	0	0	0	0	0	0	0
ENSAMXG00000016996	0	0	0	0	0	0	0	0	0	0	0	0.0136393270901587	0	0	0	0	0	0	0	0	0	0	0	0.0144743984078162	0	0	0	0	0	0	0	0	0	0	0	0	0	0	0	0	0	0	0	0	0	0	0	0	0	0	0	0	0	0	0	0	0	0	0	0	0	0	0	0	0	0	0	0	0	0	0	0	0	0	0	0.00875522577538469	0	0	0	0	0	0	0	0	0	0	0	0.0237254115765773	0	0	0	0	0	0	0	0	0	0	0	0	0	0	0	0	0	0	0	0	0	0	0	0	0	0	0	0	0	0	0	0	0	0	0	0	0	0	0	0	0	0	0	0	0	0	0	0	0	0	0	0	0.0309214594928881	0	0	0	0	0	0	0	0	0	0.0752785305630834	0	0	0	0	0	0	0	0	0	0	0	0	0	0	0	0	0	0	0	0	0	0	0	0	0	0	0	0	0	0	0	0	0	0	0	0	0	0	0	0
ENSAMXG00000017005	0	0	0	0	0	0	0	0	0	0	0	0	0.0352616769043069	0	0	0.00301240931894848	0	0	0	0	0	0	0.0167201712145532	0	0	0	0	0	0.0167757369161834	0	0	0.0435889388708721	0	0	0.0104345875043681	0	0	0	0	0.347838185676023	0	0	0	0	0	0	0	0	0	0.0106297043244355	0	0	0	0	0	0	0	0	0	0.0195526298111912	0	0	0.0522490608231317	0	0.103837846818408	0.0534570686281847	0.0135025654874426	0.0378873986512086	0.0301931455520968	0	0.0195427008012507	0.0437445319335083	0	0	0.0027142426353776	0	0	0	0	0.011403964930527	0	0	0	0	0	0	0.023488509506539	0	0	0	0.00681447722056555	0	0	0	0	0	0	0	0	0.020010805835151	0	0.0217379226561758	0	0	0.0745261996854994	0	0.00383034923592193	0.00628883354715367	0	0	0	0	0	0	0	0.0488247093941139	0	0	0	0	0	0	0.0137583831891859	0.0186716746881862	0	0	0	0	0	0	0.00949436613189256	0	0	0.00603517055995519	0.0179224317155352	0	0.0224110728628801	0	0.0336242955710078	0	0	0	0	0	0.0370197611485011	0.0544425087108014	0.0652698002504661	0.0846813967353705	0	0	0	0	0	0	0	0	0	0	0	0	0	0	0	0	0	0	0.178673527730131	0.0506272635350814	0	0	0	0	0	0.0866100814134765	0	0	0.0161903466677028	0	0	0	0	0	0.018762108037614	0.019490954087629	0	0.0697978991901458	0	0	0.0397952930127425	0	0
prkcbp1l	0	0	0	0	0	0	0	0	0	0	0.0247232235127745	0	0	0.246955365198853	0	0	0	0	0	0	0	0.0190536477244106	0.00610981786632941	0.0310800310800311	0	0	0	0.0293709908597476	0.0030688044367547	0.00454425444916592	0	0	0	0	0.00355399874614924	0.119977444240483	0	0.093562874251497	0.0297441998810232	0	0	0	0	0	0.0414415011769386	0	0	0	0	0.0237526219355286	0.0383853054203228	0	0	0.0810720974162323	0	0	0	0	0	0.0179809734883826	0.0089021061578165	0	0.0495365852450327	0	0	0	0.0206233130483133	0.0219660850112539	0.0276589203694828	0.0196236189878137	0	0	0	0	0.01790231556585	0	0	0	0.0299573772983752	0.0151070089488782	0.0239979649725703	0	0	0	0	0	0.0106025263449044	0.0235046169744532	0.138951182100415	0	0.0500741096823299	0	0.110132158590308	0	0	0.00873151211453648	0.0246330461425805	0.0353518034722541	0.145344812962835	0	0	0.00593517953027802	0	0.06461601112509	0.0417224806329572	0	0.00758044941452399	0	0.498107192667862	0	0	0	0	0	0	0	0.0176531855173266	0.0230388500198654	0.0506693420079247	0	0	0	0.00579584016792002	0.0269570824223837	0.00645844635614457	0	0	0	0.0813325525408289	0	0.0581285532500486	0	0	0	0.0538924159698041	0.0201359174427385	0.022261996990178	0.0121233134955514	0	0.0198621890374202	0.0152353093529564	0.0479754365764729	0	0	0	0	0	0	0	0	0	0.070772410083653	0.0847263761681649	0	0	0	0.199143682166683	0	0	0	0	0	0	0	0	0	0	0	0	0	0.0120581879919741	0.041815110308261	0	0	0	0	0.00295480769372827	0	0	0	0	0	0	0	0	0	0	0	0	0	0
slc16a7	0	0	0	0	0	0	0	0	0	0	0	0	0	0	0	0	0	0	0	0	0	0	0	0	0	0	0	0	0	0	0	0	0	0	0	0	0	0	0	0	0	0	0	0	0	0	0	0	0	0	0	0	0	0	0	0	0	0	0	0	0	0	0	0	0	0	0	0	0	0	0	0	0	0	0	0	0	0	0	0	0	0	0	0	0	0	0	0	0	0	0	0	0	0	0	0	0	0	0	0	0	0	0	0	0	0	0	0	0	0	0	0	0	0	0	0	0	0	0	0	0	0	0	0	0	0	0	0	0	0	0	0	0	0	0	0.010251783810383	0	0	0	0	0	0	0	0	0	0	0	0	0	0	0	0	0	0	0	0	0	0	0	0	0	0	0	0	0	0	0	0	0	0	0	0	0	0	0	0	0	0	0	0	0	0	0	0	0	0	0	0	0	0	0
si:ch211-220i18.4	0	0	0	0	0	0	0	0	0	0	0.0139864443381475	0	0.0624188554878658	0	0	0	0	0	0.0252629877019776	0	0	0	0.00206183228849982	0	0	0	0	0	0	0	0	0	0	0	0	0	0	0.0346128552144266	0	0	0	0	0	0	0	0	0	0	0	0.00504559196903217	0.0116547128162215	0	0	0	0	0	0	0	0	0	0	0	0	0	0	0	0	0	0	0	0	0	0	0	0.00514421021712168	0	0	0	0	0	0	0	0	0	0	0	0	0	0	0	0	0	0	0	0	0	0	0	0	0	0	0	0	0	0	0	0	0.0117612743575992	0	0	0.357944481341314	0	0	0	0	0	0	0	0.212237621240741	0	0	0	0	0	0	0	0	0	0	0	0	0	0	0	0	0	0	0	0	0	0	0	0	0	0	0	0	0	0	0	0	0	0	0	0	0	0.179555779002747	0.116551474958916	0	0	0	0	0	0	0	0	0	0	0	0	0	0	0	0	0	0	0	0	0	0	0	0	0	0	0	0	0	0	0	0	0
plxnb1a	0	0	0	0	0	0	0	0	0.0534745060292506	0	0	0	0	0	0	0	0	0	0	0	0	0.0166802282594741	0.0271368608853839	0.0151572565365669	0	0	0	0.0272993524763362	0.00439606429156105	0	0.245761973001516	0	0.0303286718164751	0	0	0	0.137404982961177	0.12411424211136	0.152852876157564	0	0	0	0.0480975286872311	0	0	0	0	0	0	0.0145908263250248	0	0	0	0	0	0	0	0	0	0.00526741184521139	0.0272966739002852	0	0	0	0	0	0	0	0	0	0	0	0	0	0.00186745547986136	0	0	0	0	0	0	0	0	0.102893361320328	0	0	0	0.0152416022581958	0	0	0	0	0	0	0	0	0	0	0	0	0	0.0279508465814015	0	0	0	0	0.00288038509596579	0.0164248922527068	0	0	0	0	0	0	0	0	0	0	0	0	0	0.0935462445860111	0	0	0	0	0	0	0	0	0.00376200927410526	0	0	0	0	0	0	0	0	0.0245486332347206	0	0	0	0.3527585720333	0	0	0	0	0	0	0	0	0	0	0	0	0	0	0	0	0	0	0.110112755461593	0	0	0	0	0	0	0	0	0	0	0	0	0	0	0	0	0	0	0	0	0	0	0	0.044377385284459	0	0	0	0
zgc:171775	0	0	0	0	0	0	0	0	0	0	0	0	0	0	0	0	0	0	0	0	0	0	0	0	0	0	0	0	0	0	0	0.0383000888562062	0	0	0	0	0	0	0	0	0	0	0	0	0	0	0	0	0	0	0	0	0	0	0	0	0	0	0	0	0	0	0	0	0	0	0	0	0	0	0	0	0	0	0	0	0	0	0	0	0	0	0	0	0	0	0	0	0	0	0	0	0	0	0	0	0	0	0	0	0	0	0	0	0	0	0	0	0	0	0	0	0	0	0	0	0	0	0	0	0	0	0	0	0	0	0	0	0	0	0	0	0	0	0	0	0	0	0	0	0	0	0	0	0	0	0	0	0	0	0	0	0	0	0	0	0	0	0	0	0	0	0	0	0	0	0	0	0	0	0	0	0	0	0	0	0	0	0	0	0	0	0	0	0	0	0	0	0	0	0
krt5	0	0	0	0	0	0	0	0	0	0	0	0	0	0	0	0	0	0	0	0	0	0	0	0	0	0	0	0	0	0	0	0	0	0	0	0	0	0	0	0	0	0	0	0	0	0	0	0	0	0	0	0	0	0	0	0	0	0	0	0	0	0	0	0	0	0	0	0	0	0	0	0	0	0	0	0	0	0	0	0	0	0	0	0	0	0	0	0	0	0	0	0	0	0	0	0	0	0	0	0	0	0	0	0	0	0	0	0	0	0	0	0	0	0	0	0	0	0	0	0	0	0	0	0	0	0	0	0	0	0	0	0	0	0	0	0	0	0	0	0	0	0	0	0	0	0	0	0	0	0	0	0	0	0	0	0	0	0	0	0.0385145700618544	0	0	0	0	0	0	0	0	0	0	0	0	0	0	0	0	0	0	0	0	0	0	0	0	0	0	0	0	0	0	0
krt8	13.0380035804751	14.4452848656016	18.2122445509665	6.52834150544685	5.60144124619924	8.98022671605098	28.4757459157296	0.0165672744200363	0.308626025878824	0.820257693753967	1.87292308073126	2.76651893523261	2.43519659628977	4.03551107459122	3.64405031701444	8.82361084383087	3.92140838705426	32.981685526715	39.2032299520428	25.2893790164525	12.9563443932617	9.3916024416466	4.34123644144741	10.8685328845831	6.01098869631477	3.37442198494518	10.5421139940938	15.5131248242052	5.3625613430504	16.5641572436287	3.74253985968916	2.43183567756971	4.14677138237705	15.8242330463013	1.93615548854907	0.153214438928725	0.163514471933631	0.179925380570953	0.304188491733542	0.34053270909838	0	0	0.103066465803892	0.169939255739974	0.283010221390403	0.301023316209149	1.7199499866758	0	0.807102502017756	0.131322662732513	0.0819875868906255	0.700280112044818	0	0.0961372493644576	0.174421836820613	0.0947999803564823	0	1.17164616285882	0.221234043494613	0.164794988462103	0.0840424249936746	0.0705586836571977	0.0270790627394805	0.0949343054606212	0	0.0561444484369386	0.0903905360528908	0.16177085399496	0.109258111503774	0.0872886460377711	0.0264936380805338	0.0636229923211723	0.0701213098660683	0.178350469427203	0.372284327659209	0.264100553652965	0.225160097490185	3.32429606702498	0.215063030167282	0.370585064183334	0.501145014695214	0.777042705566673	0.206073192228502	0.248801384909493	0.257201933077214	1.98546019090536	0.318355875455438	0.056533734058263	0.396804243603016	0.282337898121019	0.0804268416708745	0.197262003392906	0.0861697544161999	0.171159606332905	0	0.0287275703079996	0.0317691637988095	0.171503648902268	0.149831609570609	0.101098161980566	1.32433738814819	0.0223148343510368	0.0648864004685806	0.220526009544061	0	0	0.141806769376908	0.226426659080306	0	0.218061559275126	0.203549910438039	0	0	0	0.212540923927857	0.0914544636095469	0.226132916533801	0.0237533640701864	0.3331538640577	0.0373871256891221	0.399742280936685	0	0.416830846874169	0.121182191568108	0.330289741552356	1.43584891019996	0.232469257579568	0	0.137584017764936	0.0660089813710308	0.0849532058834713	0.135899108501848	0	0.0410787359346099	0.106664321523822	0.0669885879675677	0.195401135125049	0.165636057906123	0.132909333410595	0.0310885226609709	0.0349735579133789	0.174621421286066	0.0244520897978546	0	0.460451527649413	0	0.609022443163611	0.0952782086602741	1.53816397251103	0.237887316074345	0	0.123594116920035	0.668803266207818	0.105954651409197	0.0876992966516408	0	0.233040479131225	0.37602484003381	0	11.9710709733695	8.85898228203555	13.6902420168232	4.92044813294474	0.103585924097284	0.024483509613073	0	0	0	0.299904030710173	0.194488357846422	0.0950844723648245	0.105723638150313	1.10170592297978	0.113857751621731	0.0544935104369838	0	6.56551902331614	6.69940289360707	13.9497935993822	3.60050691257612	1.64513463399205	7.8014648911559	4.18486345653797	6.35965781026636	3.96266558586178	6.34776810152911	3.7698232967748	0.907484869297217	3.90003026526156	19.1495810378232	3.75976192063383
krt18	12.9232582937898	24.0371903884954	9.33083167683189	5.9315553788469	10.6892361816496	4.80517206525274	16.1736493694634	0.011500303332936	0	0.278473962684489	2.9374281244164	1.5655796493664	3.64448648204288	1.06759883389828	0.799975567936407	15.5183165947106	6.42951332580239	6.03487670410024	34.1959383383203	31.2116966726479	8.04391447423146	4.0936095114844	1.94350151780147	7.9752177278636	2.14233666909171	2.07171791527643	2.15083067493584	7.99931403278039	2.39206069352045	3.80513125050578	1.92196348552609	0.760815138883784	1.0010612698937	11.6839793537307	0.172656922230266	0	0	0.0453294773057972	0.03725782414307	0.81406707912732	0.388118401987166	0	0.0382771460624979	0.141301876676217	0	0.115534822023361	0	0.16204303863106	0	0.0548389270182439	0.0610306657427592	0.63710499490316	0	0.0444711271207169	0	0	0	0	0.203053931124107	0.0423357241523206	0.0464550822990273	0	0	0.071571714858288	0.131357713324926	0	0.054830889488452	0.0248982904833754	0.0579498407760411	0.0335100429598751	0.0525756741398359	0.0636515235055381	0.0420804578353813	0	0.0709449458350453	0.048197229916243	0.128114576284262	0.0468502572079121	0.0717437685652487	0.0170460993442337	0.0573923766725519	0.0115337616308796	0.0250603955532834	0.085451096337566	0	0.0523669878508588	0.0542300374460593	0.0235205801607295	0.0346041082089339	0.0463113718551213	0.137631137610779	0	0.172413793103448	0	0	0.00610316174294093	0.0573348055975955	0.0469982234671529	0	0.0346363276618605	0	0.0256599745453052	0	0.0213519180427978	0	0	0.0731025901653307	0.102970098728532	0	0.0697980610297906	0	0	0	0	0.0459509969717779	0.0634587561573084	0.102165081889739	0.0168784917379783	0	0	0	0	0.0245268915932173	0.0367937060615391	0.0550580714918768	0	0.0540879686722485	0	0.0365801910949183	0.0375198510522375	0.0436182829348965	0.228498309112513	0	0.0403886015959495	0.0482367071694218	0.0931263295069601	0.0277161094342865	0.0157763835477002	0.0260941267339547	0.0416296344140529	0.140134411440907	0.0324601551595417	0.0244520897978546	0	0.0360870042639521	0	0.0487533761712999	0	0.256381584143823	0.0248065707644641	0.153205049638436	0	0.0546716964627412	0	0	0	0	0	0	2.83088403911411	1.78055061212885	5.33064269171897	1.58502820085692	0.0323032016653625	0.0262330204428019	0	0	0	0.151258470474347	0.0434531112827064	0.186608248996537	0	0.125437621606107	0.0456888044153661	0	0.297534795191894	0.0379631929844621	0	0	0.319623906900188	0.229315721885892	0	0.0380318574033177	0.0345703344451027	1.20729204394543	0.115117173785775	0.136427003892701	0	0.058677558992574	0.845427803663228	0
eif4ba	0.405556395692691	0.0783309705154603	0.409938092328323	0	0.147797812592374	0.231499478270742	0	0.172681515316054	0.637745683524135	0.265041081367612	0.323520289702785	0.24433436517684	0.424456187871595	0.301122280571769	0	0.128725751889121	0.0737785974658759	0.0678864378600708	0.454929232848402	0.546327294717805	0.363345687086694	0.375961445962415	0.298148306629851	0.151934100985746	0.107560588439231	0.205594188047521	0.0496121883213462	0.375294082055951	0.472947829203838	0.28561576910444	0.421087756097591	0.196932575649467	0.496265308289	1.98767640628106	0.271500383980605	0.255351463622609	0.481969221103283	0.904053090016608	0.401190446450551	0.736316702160917	1.57882718767639	0.791186623399251	0.23502741186835	0.496368086728933	0.268462759781531	0.845856806608635	0.176273576590869	0	0	0.372249342723777	0.258902223547488	0	0	0.470079200728891	0.182055439970391	0.850639022165322	0.355271338484768	0	0.371114824221885	0.499858027323358	0.473285623044843	0.482362605265803	0.320712208569247	0.639161630102137	0.597382697755083	0.546851361945959	0.49535959800378	0.680858345766754	0.425175152278032	0.469502110074806	0.516768942687267	0.667036480250677	0.622004471105515	0.380767815670199	0.493457129839474	0.267322672713658	0.374312785309864	0.420632069328783	0.479359193889648	0.372343038629415	0.329982794596233	0.411324926572072	0.387347409966581	0.332962739571049	0.237016988900918	0.225936291222681	0.551346079289421	0.518972131768284	0.672691490116977	0.571324687915731	0.207282913412986	0.457709366245989	0.352201029273214	0.558475173118203	0.500316341971373	0.494347032041463	0.333249476167414	0.544187076711515	0.230940480374198	0.378227027274681	0.284754257076143	0.233835093011265	0.590247482835396	0.123023256734174	0.708860294030875	0.462259251735585	0.636774080475477	0.516912584607322	0.904669745678998	0.257287717721874	0.695382623130075	0.629844096150324	0.575237331388548	0.491932310114128	0.345194086497137	0.537581351016699	0.383206128233003	0.448672094606845	0.608125764583678	0.332492405490439	0.445552557364581	0.700445091229211	0.561328167398264	0.428540292426079	0.563412651726938	0.226182298701158	0.306944098809679	0.53248136315229	0.330497145048901	0.621073282231207	0.483517276789939	0.631204430743662	1.14863312657937	0.520460829153456	0.530020644782792	0.477023524206551	0.59172450318604	0.36679535506228	0.987390901474522	0.420320983753297	0.48489093887438	0.601936285330943	0.388938678560318	0.169070282516442	0.349898506026475	0.37365169335138	0.500031325892625	0.341786100684724	0.0830564784053156	0.177783104428134	0.329083949042057	0.741291544646666	0.361649370711404	0.706553965678888	0.27665707713781	0.315511689447563	0.331906136944472	0.401525939352583	0.487962442869762	0.236606571497956	0.180736158876595	0.352155864597811	0.447022287199574	0.108184949993813	0.0631159229123829	0.138190260350451	0	0.186867568414992	0	0.211110684589164	0.382634084868401	0.194756144594068	0.221867880460961	0.402607149399762	0.203244491650992	0.143110653157021	0.283841026330243	0.252011528774178	0.224811713368007	0.423854240433146	0.0375719502847954	0	0.148740643468329	0.0633927497510201	0	0.254962160765441	0.0705517144066601	0	0.172745698348083	0.0154040481838627	0.177904287493329
tns2a	0	0.0518938895060941	0	0	0	0.0979681407606247	0	0	0	0	0.12368078334249	0.0348683010090002	0.0485262575579646	0	0	0.00583369648093927	0	0	0.0213250080501905	0	0	0	0.0165067710323751	0	0	0	0	0	0	0.00791066016832303	0	0	0	0	0	0	0	0	0	0	0	0	0.0644377896075614	0.0478817130161649	0	0	0	0	0	0	0	0	0	0	0	0	0	0	0	0	0	0	0	0	0	0	0	0	0	0	0	0	0	0	0.00675455925102774	0	0	0	0	0	0	0	0	0	0	0	0.0045708121647595	0	0	0	0.0609429086831456	0	0	0	0	0	0	0	0	0	0	0	0	0	0	0	0	0	0	0	0	0	0	0	0	0	0.0270811894058387	0	0	0	0	0	0	0	0	0	0	0	0	0	0	0	0	0	0	0	0	0	0	0.0365730990422142	0	0	0	0	0	0	0	0	0	0	0	0	0	0	0	0	0	0.130893478886882	0	0.0762385653264357	0	0.115204718785281	0	0	0	0	0	0	0	0	0	0	0	0	0	0	0	0	0	0	0	0	0	0.0234572187244903	0	0	0	0	0	0	0
foxp1a	0.569285713003221	0.280363947613093	0.181686046511628	0	0.374812593703148	0.0796888945556547	2.80701754385965	0.0671510582688359	0.0305054757328941	0.133886731824876	0.205295906567718	0.0353820680796219	0.0475572232288501	0.242477946480809	0.329489291598023	0.557726448019358	0.226796474188489	2.10834278803138	3.32068357977784	1.68071447849473	0.533162721262529	0.192997732499247	0.338660251380253	0.283433054163611	0.23317081912027	0	0.370957107932579	0.37969166761033	0.227784627173215	0.220272639938547	0.318637546625236	0.805500860316937	0.177656167290803	0	0.0884665966334107	0	0.0740120734623964	0.104751255814036	0.0222965440356745	0.332886462663867	0	0	0.296805006412795	0.394151391760859	0.366241247413036	0.358159468845791	0.165590329524756	0.0922986044451008	0	0.0969311379364347	0.102615947433169	0	0	0.146149905454857	0.209121480838348	0.0530174904701061	0.242072137496974	0	0	0.100551973161616	0.13974393744322	0.106230260652216	0.0475612946184395	0	0.0949198876148531	0.166286978066748	0.0956354201216787	0.0654249981962702	0.0295836947026754	0.252337404873421	0.0648325009314309	0.218315222384133	0.158342480031506	0.162675689744925	0.11603231915783	0.133146318451506	0.0294799345101438	0.0704106348222836	0.0724815555374467	0.0578096339117213	0.0911283253358257	0.0596678162673796	0.120399602029739	0.116409014714099	0.0525976063623727	0.01546926797877	0.23875655029349	0.1044409529124	0.148460634418782	0	0.130409693222768	0	0.232288037166086	0.258758991874968	0	0.130440586834114	0.0843192699059794	0.149746135516436	0.0545595408269044	0.0436822620820713	0.162633359354671	0.0228791818698454	0.138009281215231	0.0177895425952808	0.0217719777229124	0	0.146679331891319	0.181454622753153	0	0.0855154013237784	0	0	0.292641667506949	0	0.0296481144425712	0.063279425466989	0.137424606543644	0.16505921748487	0.267734806305307	0.15009373416005	0.0911369332421964	0.0935462445860111	0.108785586399645	0.167177804908194	0.0971205076744196	0.0222360604445423	0.0764637506026467	0	0	0.144610720044077	0.2061329388334	0.0618750618750619	0	0.229184697381819	0.141744217832251	0.182932409624711	0.248382231753526	0.142962515775269	0.146351107013014	0.837206559986129	0.406185995834669	0.255380824733172	0.465106097344937	0	0.04721370754764	0.129365082269321	0.136422068987709	0.0468180973403405	0.177990149489381	0.131123506682512	0.562948075565725	0.205727452271231	0.370593047938586	0	0.114322297420889	0.135666802333469	0.305017538508464	0	0.34613170637594	0.43759525793717	1.10963148187221	0.372879961087458	0.304497644092245	0.0858994230692672	0.151949506884771	0.117930878893367	0.10749914000688	0.0200906086449889	0.109726123595506	0.0585400195132734	0.0913730718294749	0.175985264328465	0.106278225366581	0.219949029568294	0.143884964791773	0.258812072454376	0.0522500773044149	0.0663987598324463	0.0711136395960745	0.191570197420392	0.273470130172384	0	0.0968636165806711	0.0788708430232467	0.904568068747173	0.0323781771086288	0.0431848036206224	0.04529600942157	0.0546376431506251	0.220899439553357	0
eif4e3	0.19663340059302	0.394250770103119	0	0.0366660311221272	0	0.802742238818733	0	0.0599516319609797	0.604433058398553	0.0474924012158055	1.24953990434053	1.55074493167289	1.35743108889454	0.652109374631652	2.57043821305103	0.493703434175574	0.0765608375984985	1.1477972179303	0.63231107602757	0.0395904761150658	0.765440401046227	0.750043653845215	0.67321810092548	0.980703558908828	0.853696710228495	0.677245406317405	1.03198832629613	0.796233493353754	1.06692367525224	0.570197868718054	1.42299473189159	0.829253912598238	1.66590433875655	1.98767640628106	0.276279686533962	1.21541555839875	1.65395407605862	1.72142494578671	1.50364862943965	0.579538019300785	1.06498946243918	1.01063887059026	0.9887328911875	1.08561316672066	1.33029554255229	0.770538210453778	0.800879481409866	1.27201143361077	1.53630646338995	1.35497526424574	1.41073699013612	1.66669140420142	1.54697279090701	1.4959711731595	0.976634339545808	1.30311568671759	0.503086271559888	3.38991159217432	0.939610096385327	1.22601243310454	1.09805674066303	0.838396744468679	1.76296498202211	1.71977104213874	1.4422731614759	2.2044556909372	1.16169634956758	1.1964233185932	1.14563966642722	1.46039290197924	1.48462857798225	1.28706701254497	1.32777485342591	1.11901454057228	1.03514949978255	0.962841223152234	0.812435056829976	0.431445470806284	1.01607694064982	1.1022295060597	1.07016154646329	0.436727287223521	1.4919623577052	1.19814502884957	0.327937059303941	0.524896665230354	1.33916265891694	1.26747474635038	1.10532942038464	1.23901141009414	0.994712143707165	1.3699812826625	1.00071500571469	1.11089361434975	1.41276747033257	1.0030270467993	1.05942608434064	1.02528055232971	0.88202386009743	0.957676232392451	0.755270508559212	1.4567778040484	0.9333695446877	0.823033487476105	1.18836424306489	1.12710362421527	1.12842205166994	1.4137570141937	2.36333335334811	1.06667461133687	1.18559050411418	1.97256759235223	1.67954804227145	1.68246317422259	0.91509867490315	1.00650136292921	1.75419477135159	1.06532278162388	0.749378138466766	1.09686780683307	1.53090522969861	1.59169647001736	1.01384806164477	1.37693098619593	1.08159742063597	0.980592850707347	0.963076331627587	2.27988315659393	1.8943427112746	1.12000999484967	1.0940360247031	1.62950701124059	0.68927488282327	1.37757010450478	0.812817822179537	1.12308135017144	1.25666281616305	1.01190420483944	0.710135144013225	1.15044619127163	1.15368682245174	1.36535403851105	1.29939897603628	1.13187144201571	0.948970276413645	0.842563980985073	1.04694455746949	0.795749331894387	0.176719847920621	0.724150597224257	0.765848350574613	0.887809995465768	1.163560557474	1.16987119611268	0.850388121215235	1.23998087362991	1.62018569899822	0.963707874683871	1.28825938947064	0.192937556198475	0.479277908395985	0.401471397651744	0.0638667484161046	0.2120643098414	0.106053058782739	0.125942079917401	0.455752580402846	0.376114901735163	0.109726123595506	0.46053065856099	0.240413652428368	0.0332814143269832	0.0265681872525838	0.701427901099741	0.322955385311391	0.240494726463178	0.610222461025531	0.240863786733202	0.240427439777585	0.748936687757321	0.0860274255432632	0.325785958625183	0.325467924880405	0.396051383055204	1.20569086086327	0.142749510109504	0.419057486855772	0.308880188666411	0.520335145278303	0.444244458826152	0.297832617554598
rybpa	0.1862035287891	0.176403193842161	0.223313979455114	0.461063211766333	0.732466384833334	0.442005138325625	0	0.0591075933321474	1.14030361913064	0.133886731824876	0.76908839047931	1.02028042486232	0.640700193241611	0.875213677401473	1.95969092179965	0.279389006533035	0.102912690303634	0.228737414941776	0.238421780108146	0.196823272383727	1.59833620145524	1.00057724178336	0.778150788524743	0.811217611892744	0.285934927093413	0.239113832294134	0.659545274083932	1.08595634098083	0.792041278438098	0.414283169405997	1.63417852322496	0.47405650402565	1.01770884893583	1.43988480921526	0.20042841843243	0.629778251882177	1.50887895927351	2.09478909073416	0.535476097733738	0.648852145490045	1.31079752344595	0.326360105740674	0.960137089241557	0.908746999801343	0.645407118222423	1.7537416404372	1.12574152030111	0.62907559716508	1.06819618183381	1.75899333604947	1.83626280880659	1.31972694849436	1.43247237140014	2.39067045976003	2.22653861364083	1.51045398367781	1.20624012329115	2.69719917582602	0.670687842231685	2.39606614455288	2.50825898140837	2.00896637433617	2.07737646014333	1.87214164230601	1.61445383281509	2.27720500138503	2.21149105862564	3.1913685022988	1.91956181275765	2.45479045146415	2.29242051890989	2.89857353753217	1.93763778325182	3.03920653060225	1.88603047752101	1.44305809054139	1.44950890049226	1.23284774794872	1.69869909530576	1.37440532254162	1.58886388792287	1.08991168946454	1.92496089105671	1.91799670195121	0.887378734751214	0.359541191534523	2.41467555516066	1.99906016672499	2.65911483061813	1.9254969048035	2.13303599534034	2.52824432635029	1.52634142025652	2.83996382966779	1.4942220126175	1.57738926859345	2.11983116996536	1.98120250564304	1.38777662553508	1.40836010894095	1.39347568614623	1.43562123792183	2.83061949662625	1.29985213842106	3.17255165259787	2.05617889715429	2.43151361916977	1.90463570619423	1.20387615070404	2.96263002280537	2.38065855447314	0.98069104585065	2.95613142385574	0.757079086798185	2.16360124451981	2.10269947838185	3.71555451253674	2.28954121658771	2.30629438274313	2.37108591151808	1.60726905711451	2.05701883418756	2.26731770176442	2.15072838504945	2.62960918342898	1.79871726961749	2.34660898516906	0.601467580897389	1.88796635231819	1.87546504123932	2.20952168618699	1.51628919047719	4.91848576247864	2.1942263831009	1.86541948892157	2.14468576182426	1.95997661188149	1.81475924412055	2.89192155087302	2.28420069486835	2.08851527784655	2.0091647420001	1.83583796692519	6.33364200012845	3.44855058038808	4.49312211043232	3.41712542573875	3.07943065508746	0.66618630006847	1.53573938937553	2.01372710275701	2.05326661020648	1.65762737886992	2.76413207870985	1.27462630950977	2.7244409715292	1.92676066027525	1.51874822753199	1.4234799264157	0.0300455813106978	0.264181318838437	0.104428639743633	0.884322045917875	0.146485780099014	0.153078007913305	0	0.30499557313335	0.0708271195005535	0.109726123595506	0.214207883149673	0.169003603178628	0.442987101852777	0.0555502044078927	1.21458033337175	0.123487921021018	0.12151258870419	0.223248718700954	0.182349504696162	0.319426946366362	0.808741140926197	0.101584721657863	0.506441048075394	0.163611367562258	0.212209881196132	0	0.274104944976094	0.838581143758102	0.0872830107983631	0.0751508960977514	0.140760009146921	0.0606020204713625
ppp4r2a	0.0734699875101021	0.239710752411859	0.480675753256181	0.465462669893874	0	0.0875762696619871	0	0.147684754738956	0.151171579743008	0.313971742543171	0.937040342040866	0.425744922021878	0.900947827656443	0.733245313674832	0	0.0188056340309947	0	0.0534471577149555	0.317947685943208	0.178335770588865	0.17772090708751	0.293395446479154	0.328781005307807	0.319648545774081	0.0623647464561233	0.259899138599659	0.446461226177	0.166887278366801	0.238589457793829	0.365111126541743	0.327345362359086	0.145323701194623	0.34981237112409	2.49687890137328	0.195891442859346	0.759570627092498	0.293251429902684	0.363083897040559	0.348440112005001	0	1.30842615494612	0.373412994772218	0.518797931689216	0.165288287274232	0.5564709871252	0.219393806335654	0.584476838859282	0	0.346981585656046	0.474738421168479	0.621607651923605	1.24378109452736	0.219187690419306	0.993471061517941	0.605255148578447	0.672440165036857	0.339270568278202	1.30463144161774	0.744046561860687	0.31006421636004	0.348470602738954	0.18127115380907	0.442524999413733	0.126556646755088	0.308931480434421	0	0.28504336823275	0.132183535023426	0.373395225512567	0.424546698122133	0.330292914029802	0.380057459426044	0.432460511715754	0.380644761675369	0.259890738828709	0.463977548878171	0.185141193199667	0.548230368653199	0.193194368609821	0.249485265001688	0.162910974777248	0.187432156121817	0.510911772368736	0.453283977869357	0.00560993452084427	0	0.233551711240919	0.219753474309175	0.412081449034847	0.166924711320855	0.445149117799293	0.275717655215461	0.222182042316732	0.369684846672241	0.168112726851707	0.209628476316508	0.382418498553733	0.272414922469993	0.392752058143957	0.237578591136859	0.648418168964298	0.25634770791326	0.301087183398641	0.120509536549792	0.262651522223188	0.378102875698857	0.224849366689346	0.470062020599963	0.292164937102802	0.102989800505068	0.366041557606811	0.242736823852899	0.0870170553428472	0.775225601761395	0.283465417380864	0.271611350656805	0.500870405754118	0.178614829827485	0.345910998147119	0.232774208791534	0.304206404636441	0.103266313495875	0.144733370025903	0.232487079435695	0.207923427139846	0.249506869405344	0.0604762179011095	0	0.485600750227275	0.145499699615016	0.273275245030154	0.114249154556256	0.68927488282327	0.163414226752067	0.272511934545875	0.0982272665412868	0.0912976898935696	0.250536393834327	0.177516738273007	0.418439613387873	0.202754812646235	0.108955742128733	0.364139711920922	0	0.438244310991347	0.387558394086207	0.624283616221848	0.223667188706623	0.168094625146365	0.114128407809656	0.0603718908476213	0.32395025865773	0.41288961201574	0.0342872033299732	0	0.636724549318563	0	0.625660100105616	0.30882065321365	0.136822635845669	0.103832455949081	0	0.0677139761646804	0.0339265642910089	0.0137274364494383	0.0589028750493312	0.0146651649537754	0	0	0.099814951366733	0.0363018945076328	0.0484735673637166	0.0251705303430743	0.181461020670063	0.0739508630778391	0	0.182147934618027	0.053292191463872	0	0.471615911150949	0.048459943011107	0	0.0964283499976324	0.16313317104803	0	0.0667162272926555	0.290576117814193	0.0976001517529981	0.0364167029665561	0.06310643466357	0.558566799924137
pdzrn3a	0.117239658331365	0	0	0	0.183351668500183	0	0	0	0	0	0	0	0	0	0	0.00842963427729249	0	0	0	0.395011772537321	0	0.00147617076579606	0.01679556798552	0	0	0	0	0	0	0	0	0.0478566842181863	0	0	0	0	0	0	0	0	0	0	0.00531690056598407	0	0	0.0623887610817491	0	0	0	0.0096749226006192	0	0	0	0	0	0	0	0	0	0.0261335106990903	0.0242289597799629	0.114776490132041	0	0	0	0	0.00485682091929906	0	0.0255832992222677	0	0	0.0232450023245002	0	0	0.0101631956662839	0	0	0.166816164105067	0.022213617008741	0.00841941429398834	0.0203059703614057	0	0	0	0	0	0	0	0	0	0	0	0	0	0	0	0.0101268899308333	0.0197569890348711	0	0.0227922305844384	0	0.00497342203265748	0	0	0.097583676188389	0	0.0137875728690071	0.00973088270783219	0	0	0	0	0	0	0.0218806889791346	0	0.0842006828659912	0.0339028315437822	0	0	0	0	0.00594738167590709	0.00539800867459994	0.0064763651530106	0	0	0	0	0.25485560673782	0.320366867995463	0.0423657007286901	0	0.00296995710193962	0.0194588409463008	0	0	0.0293593467357856	0	0.0228174603174603	0.0205862977602108	0.085075544077755	0	0	0	0	0	0	0	0	0	0	0.0964794643460139	0	0	0	0	0	0	0	0.107257009245554	0	0	0	0	0	0	0	0	0	0	0	0	0	0	0	0	0	0	0	0	0	0	0	0	0	0	0	0	0	0
cntn3a.2	0	0	0	0	0	0	0	0	0	0	0	0	0	0	0	0	0	0	0	0	0	0.020942051600066	0.0471877618534226	0.10840108401084	0	0.155055587428093	0	0.038032502576702	0	0.0259695783943916	0	0.00979033028658255	0	0	0.0220528562859462	0	0.0212652844231792	0	0	0	0.245290423861852	0	0	0	0	0.0243728856521697	0	0	0	0.0419263579122345	0.0294321624973208	0	0	0.158294047698557	0.0815627421393907	0.0638048083303558	0	0	0	0.0401842524346244	0.0380845700208387	0.0800195883904415	0	0.071571714858288	0	0	0.0514734096698983	0	0.0164202264349225	0	0.00752493575586098	0.0364697301239971	0	0.142564434612912	0.0668713238700202	0.0468315593499319	0.0731368390258173	0.116390486384804	0.0687853735187816	0.0743220427345889	0	0	0	0.122372060011258	0	0.0851360900399288	0.0568949562373738	0.043607517082475	0	0.0338123415046492	0	0	0.0538938291565616	0	0	0.0529492929808331	0.0710062498869322	0.0165317401144327	0	0.10371214878174	0	0.0752971400025735	0	0.0255869649765623	0.0319606245106029	0	0.0571544975033817	0.041555777149991	0	0.111982477401367	0	0	0	0	0.0251929782131124	0.0532099194511258	0.0796777112566586	0.088420275805506	0.0473198061780739	0.0909293643770938	0	0	0.0864455802755816	0.0287631181455097	0.0919451890428574	0.0816685486815075	0	0	0	0.0534657985574669	0.0422744088142409	0.146973258647863	0	0.0326694667462522	0.0461248156939358	0.0269466053076876	0.0298370301413678	0.0298942966775599	0	0.0666336674262253	0.119757809954806	0	0.0540371126889948	0.317248818248152	0	0.0507305194805195	0	0.116225003647785	0	0	0	0.0282667933019007	0.103572205362969	0	0	0	0	0	0	0	0	0	0	0	0	0	0	0	0	0	0	0	0	0	0.0561425571811945	0	0	0	0	0	0	0	0	0	0	0	0	0	0	0	0
chl1a	0	0	0	0	0	0	0	0	0	0	0	0	0	0	0	0	0	0	0	0	0	0.110763970978839	0.244017595949393	0.0439363244412333	0	0.0355594749999111	0	0.150497403783835	0.0672497858207292	0.0661545714316742	0	0	0.02305225716176	0	0.0522810178333053	0	0	0	0.0849531856396845	0	0	0	0	0	0	0	0	0	0	0.0564074714805593	0	0	0	0	0	0	0	0	0.32309133792123	0.00494775474973732	0.00607985807017264	0	0.0291136071176947	0	0	0	0	0	0	0	0	0	0	0	0.00360932106542694	0	0	0	0.0106336597866888	0	0	0	0	0	0.0449446282180354	0	0	0	0.0391775841534508	0.0358615743231128	0	0.0351760915141197	0	0	0	0	0.0129465927157291	0	0	0.0203257816279325	0	0	0	0	0	0	0.00288745786477111	0	0	0	0	0	0	0	0.00886015834875001	0	0.0238754655715787	0.0239314030263652	0	0.0228644594841778	0	0.0935462445860111	0	0	0	0.0360220166565805	0	0	0	0	0	0	0	0.00458148165116599	0.0101315890789575	0.00841414417636046	0	0	0	0.00751681888224903	0	0	0.110294928639181	0	0	0	0	0	0	0	0	0	0	0	0	0	0	0	0	0	0	0	0	0	0	0	0	0	0	0	0	0	0	0	0	0	0.11866640999161	0.118018370580034	0.33481035243127	0.183269148124624	0.31324395439168	0	0.00605997251802463	0	0	0	0	0	0	0	0
gpr132b	0	0	0	0	0	0	0	0	0	0	0	0	0	0	0	0	0	0	0	0	0	0	0	0	0	0	0	0	0	0	0	0	0	0	0	0	0	0	0	0	0	0	0	0	0	0	0	0	0	0	0	0	0	0	0	0	0	0	0	0	0	0	0	0	0	0	0	0	0	0	0	0	0	0	0	0	0	0	0	0	0	0	0	0	0	0	0	0	0	0	0	0	0	0	0	0	0	0	0	0	0	0	0	0	0	0	0	0	0	0	0	0	0	0	0	0	0	0	0	0	0	0	0	0	0	0	0	0	0	0	0	0	0	0	0	0	0	0	0	0	0	0	0	0	0	0	0	0	0	0	0	0	0	0	0	0	0	0	0	0	0	0	0	0	0	0	0	0	0	0	0	0	0	0	0	0	0	0	0	0	0	0	0	0	0	0	0	0	0	0	0
vipas39	0	0	0	0	0	0	0	0	0	0	0.00928308584626467	0	0	0	0	0	0	0	0	0	0	0	0	0	0	0	0.0341413451689997	0.0193388941605673	0	0	0	0	0	0	0.0143956145199926	0	0.071301247771836	0.056015191319886	0	0	0	0	0.0116395736191392	0	0.0263934417575921	0	0	0	0	0.0180610459082725	0	0	0	0	0	0	0	0	0	0.0188310041432099	0.00579020355460596	0	0	0	0	0	0.0104414651463893	0.00971171738125483	0.00639582480556692	0.107803090890083	0	0.0971767141685588	0.0560255476497283	0	0.0158821403953686	0.00675084976321394	0	0	0.0170456820351879	0.0132506492818148	0	0	0	0.0299591357388522	0.00709606367156011	0	0.0132711367697499	0.0105060745848177	0	0.0209172201014485	0.0533595150687271	0	0	0	0	0	0.00837696335078534	0	0.0886729210633656	0.0322578564009264	0	0.0112593846971451	0	0	0	0.0390948754437268	0.0132496569971502	0.038201267515173	0	0.0315861955690885	0	0	0	0	0.00719109914512213	0.0798195139902809	0.0328396440182588	0.0238272240330912	0.0799392461729086	0	0.0795639893384254	0	0.0290545549949484	0.0335967541120657	0.0364534356336776	0.0186995579424502	0	0	0	0	0.0158280609139046	0.119127037072334	0	0.0409584544891598	0.0340385573226868	0	0	0.0141933157998572	0.0230474223762814	0.00799648154811883	0.0514488209114025	0	0	0	0	0	0.0293118457962416	0.0420875420875421	0	0.117688817723032	0	0	0.0607799280365652	0	0	0	0	0	0	0	0	0	0	0	0	0	0	0	0	0	0	0	0	0	0	0	0	0	0	0	0	0	0	0	0	0	0	0	0	0	0
cdc42bpb	0	0	0	0	0	0	0	0	0	0	0.0642241790065349	0.0299684465706556	0.0488324169116426	0	0	0.00349522517289131	0	0	0.139489468545125	0	0	0.00553459787825656	0.0167604224758627	0	0	0	0.0331455087835598	0	0	0.0189957157351956	0	0	0.0895967698114696	0	0	0	0	0	0	0	0	0	0.0335828481149903	0	0.0242032296789684	0	0	0	0	0.0557357501888606	0.0145070504265073	0	0	0	0	0	0	0	0.127684568043106	0.036595281270854	0.034038197656613	0	0	0	0.143299323627192	0.0830599277378629	0.00938649846061425	0.0212764146688113	0	0.0241875405141304	0.0196351012778524	0	0.0362161379110532	0	0.0378845577106104	0	0	0.0439463854098	0.0393260536348481	0.0225128931162327	0.0224154433438462	0.0223906997989315	0.0479175052230081	0	0	0.0919819347480155	0.0169935877134799	0.0658910720336518	0	0	0.0562015463096347	0	0	0	0	0.0369068271338418	0	0	0	0.0393171399139741	0	0.0070874685759362	0	0	0	0	0.00589063101028445	0	0	0	0.111140748644083	0	0	0	0	0.00804536944738771	0	0.0100220183743685	0	0	0	0	0.00702755998198134	0.00949907213218433	0.0414622491404357	0	0	0	0	0.0116836215488042	0.00215118530310201	0	0	0.0346957006561624	0	0.00892877073148954	0.10023761791336	0.0156268819064971	0	0.0172947167251246	0	0	0	0	0	0	0.0743218134522482	0	0.166112956810631	0.0138953733964739	0	0.123594116920035	0	0	0	0	0	0	0	0.0588681764177526	0	0	0	0	0	0	0	0	0	0	0	0	0	0.0209027478752357	0	0	0	0	0	0	0	0	0.00754765400044531	0	0	0	0	0	0.0212252036558291	0.047746371275783	0
si:dkeyp-72h1.1	0	0	0	0	0	0	0	0	0	0	0	0	0	0	0	0	0	0	0	0	0	0.010622571276849	0.0108402846658753	0	0	0	0	0.00689705036522556	0.00430269271115249	0.0364174016912241	0	0.0163977436704709	0	0	0	0	0	0	0	0	0	0	0.0400989852899287	0.101271155544393	0.287460047955494	0	0	0	0	0.23417031473532	0.459742945005948	0	0	0.0286748217859826	0	0.0296816935187054	0	0	0	0.00811552117325277	0.0165184235196146	0.056358984185669	0	0	0	0	0.00628772869083018	0	0	0.0238251803566153	0	0.0303582270795386	0	0	0.00716955078477385	0	0	0	0	0.0115420129270545	0.0084515993806668	0	0.0341866316595558	0	0	0	0.00509430319356773	0.0663456080403583	0	0	0.0252785698396328	0	0	0.116959064327485	0.12299366582621	0.0138105142206865	0	0	0	0	0	0.0168473212078056	0	0	0	0	0.0174933362022832	0	0	0	0	0	0	0	0	0.0109591563203098	0	0	0	0	0	0	0.0245903536267734	0.02010094182453	0.0507449356554216	0	0	0	0.178498118215258	0	0	0	0	0.0115541752167563	0	0	0	0	0	0	0	0	0	0	0	0	0	0	0	0	0	0	0	0	0	0	0	0	0	0	0	0	0	0	0.00613223051299787	0	0	0	0	0	0	0	0	0	0	0	0	0	0	0	0	0	0.00438265869607138	0.0126650252793905	0	0	0	0	0	0	0
tnfaip2a	0	0	0	0	0	0.0418946433509012	0	0	0.52941349276989	0	2.73122547387127	1.50839815650344	2.61665876145332	1.54367233556423	1.741324450293	0.0273401878395099	0	0.0404050199196748	0	0.826785921981006	0.360867525531377	0.334959175506158	3.02105659325988	0.285330231174814	0.129133323905365	0.608356536227347	0.997982688488251	0.148673115793076	0.130373987270441	0.212962615065448	0.163587775529972	0.934936103492529	1.87810980668927	4.99375780274657	0.110041948101777	1.2492793520006	1.27511784503886	1.15877992362398	1.5174098882281	1.63087799245332	2.11049806182935	0.290385341347969	0.0175685789479232	0.0341691097580144	0.0361718597399967	0.274294889095832	0	0.295735494174011	0	0.453202432031749	0.354428401938392	0	0.199620720630801	0.282457409131848	0	1.17540295943601	0.235155790711346	0	0.0811464368599575	0.975827607724167	1.21926147212559	0.886800747657345	1.65162278210034	0.534283546051668	0.62108195772986	2.69383767473925	0.879903216760088	1.34350886701501	1.10145202446067	1.37829495266408	0.979797843977782	1.07170623762322	1.12791278339711	0.769414212166516	1.2836727301593	0.76482548250464	0.77200237664257	2.52928933142001	1.02455579682536	1.44997374512861	1.07838890998226	0.781413643920883	2.36088072132378	0.208176504037281	0.278941740828415	0.451629635604785	0.72291292403757	0.804022021416458	0.934153704591505	0.519811072492815	0.589109518587224	1.0719948722847	1.0604502110913	0.212623478066767	1.21614172628624	0.652918878751341	0.483172294342689	0.630758448841468	0.956116922665007	1.06378785103987	0.762237088426385	0.962079397894582	1.12495951486626	0.595355929295612	1.09012462516335	1.74952585181033	1.01977495277639	1.3843846878449	3.91846169685682	0.928695259326108	2.0937651651411	2.38496617963494	1.39348472327739	0.382614018977655	1.17466589369701	1.0471920638672	0.42634442608855	1.1357116641998	1.26176460403901	1.36197432388015	2.19868319050504	1.94969998929173	0.837444170379871	0.710093539313172	0.787717753745402	0.702312752334912	0.868180043903038	0	0.711222785496714	0.497825326340468	0.281256951130865	1.22174279192296	1.83317787984912	0.804713205895456	0.508916180013233	0.526999314892493	0.739164454595912	0.715554891381993	0.376350586503453	0.522506804607184	0.462274519670277	0.487296543784332	0.954263582339121	0.175790176844918	0.466616747343854	0.0378730495379488	0.404938811497536	0.115660077222584	0.371239842441314	0.431253592035667	0.950249713876765	0.62883071307988	0.70743443847484	0.53244882307843	0.94482487659838	0.342537018957551	1.94827834775841	0.325711680020845	1.03967439855839	0.0799980852917291	0	0.112608808260982	0.396834637952907	0.0143073223637724	0.0151869446617558	0	0	0.016609281598743	0.0419688423314531	0.0119696975137741	0.169873865402005	0.041815110308261	0	0.445000611375735	0.0230687750985495	0	0.0303647917947458	0	0	0.701438868550315	0	0	0.136618906333822	0.0456714924452761	0	0.484251474391382	0.290419647264207	0.0660916691451043	0.351763848599115	0.0222588256243601	0.157418339236521
ENSAMXG00000019204	0	0	0	0	0	0	0	0	0	0	0	0.0533512589942612	0	0	0	0	0	0	0	0	0	0	0.0011563193430256	0	0	0	0	0.0126790542963194	0	0	0	0	0.0131149432975427	0	0	0	0	0	0.0297441998810232	0	0	0	0.0393546999402644	0.0505418081837296	0	0	0.239320330262056	0	0	0	0	0	0	0	0	0	0	0	0	0	0.0113676996596136	0	0	0	0	0	0.00462534690101758	0	0	0	0	0	0.0266816083673524	0	0	0.0105454085291264	0.00794680093581528	0	0	0	0	0.0215561840380768	0.052792735719565	0	0	0	0.0320075674850135	0	0	0	0	0	0	0	0	0.0271559074961167	0	0.0311457590377206	0	0	0	0.00623154683194391	0	0	0	0	0	0	0	0	0	0	0	0	0	0	0	0	0	0	0	0	0.00692606152281929	0.0142959100983595	0	0	0	0	0	0	0.0198650214084896	0	0	0.00482482042018396	0	0	0	0.00619415197723525	0	0.0248816385812116	0	0	0	0	0	0	0	0	0	0	0	0	0	0	0	0	0	0	0	0	0	0	0	0	0	0	0	0	0	0	0	0	0	0	0	0	0	0	0	0	0	0	0	0	0	0	0	0	0	0	0
eif5	0.52569037905879	0.658161653812101	1.19204219166771	0.754497898745374	1.69460609608216	0.736392942735435	0	1.70101042359554	1.78305118026096	1.24535350981063	1.1155727513263	1.06549444936084	1.1307058469534	1.17332292555688	2.36923623384245	0.326322109115306	0.194170366525851	0.644778095841353	0.393484589295429	0	0.616755599633633	1.80152404360308	1.36482484602688	1.85669695158098	1.37169892126914	1.35153927393818	1.47698042896726	1.50780858796988	1.28980554750912	1.89355165300506	2.40962669539379	1.12965667497407	1.41829985722214	0	0.858657154197581	1.11432464761528	2.54008549166508	2.77492146712978	1.90309092413578	1.24001416619402	1.4848850289347	2.59223842482888	1.34817486177435	1.81054688583117	0.889576176022628	1.5831383915218	0.640311253249976	1.85584795821999	0.948886080119684	1.64025316856456	2.07197498046132	0.631313131313131	2.21533100018034	2.07342534835942	1.73613809824814	1.74861130483221	2.4628463009161	1.21358663426455	0.92999636080665	1.82501979349602	2.10392413725434	2.13039347508311	1.49526343354568	2.25225159227837	3.2614981123987	2.4596350421799	1.93614296633144	1.86377873488208	1.53783773141522	1.94060583380512	1.51544425302152	1.62644252021092	2.00244113445875	1.23024045131387	1.69850139683186	1.57161692913681	1.85665410891888	1.36945276812631	1.66949604729745	1.29735985960276	1.29552324756377	1.5204409536731	2.63519872023307	1.24140951392441	0.800948936225056	2.19728870860004	1.63192328219171	1.92762987382758	1.88593542352037	1.56779585952707	2.29087132914976	1.59026637570013	2.87340489200002	3.1617104668127	2.00094809701232	1.27723236437199	2.00631321021153	1.73556847323722	2.10542708328704	1.88433896738449	1.77770953192503	1.03429186555602	1.93494614301491	1.32991723176882	1.79769164673873	1.73120346249974	1.97587912503928	2.14082036991314	1.61357400807582	2.11920990880715	2.17657170696555	2.42388901663777	1.17156172600115	0.578302105019662	1.83870012328772	1.95217952021674	1.44189111493123	2.18501323804466	2.38622650617643	1.96481515926824	2.32106658014471	2.09343190850175	1.39636798888597	2.30075882725172	1.25082597581403	1.42481013302994	1.42371800974198	0.73909830007391	2.33758802923452	1.7005097894596	1.8142452638158	1.19330418061262	2.29253612360522	1.59197065339793	2.29125881207833	2.04568265884601	1.44211336477971	1.6769315975193	2.19117667043074	1.83316898371557	1.43451937010584	1.97684191572996	1.46997746002949	4.05365273778965	1.21381245091835	1.73796061623523	1.37320851153363	1.80253211583273	1.15431837047758	1.51840202844459	1.74237099669818	2.26667462695296	1.69576274156161	2.02982387338015	1.79044429148393	1.83826921961069	2.45783676913736	1.40412680387398	1.86151246596743	0.291852841730896	0.340278802340929	1.01275511176174	1.25510029972357	0.489755234870447	0.588626167248742	0.862992067246661	1.29671554756688	0.86224778022845	0.536386819536066	0.438245240900849	1.16999065597426	0.532831453399456	0.215242503869459	1.12336600155185	0.743849281784383	1.09497520088542	0.530483358648948	0.400296045968128	1.41476839370304	1.14730459008995	0.239894086227589	0.287776506038168	0.761851842789595	0.677744217688561	2.59316685944514	0.958891885993888	0.926711100440956	0.323385002215257	0.332302305943665	0.438757958101303	1.24860408982721
ENSAMXG00000019222	0.0575340889477015	0	0	0	0	0	0	0.00260357001520485	0.120119540148924	0	0.0247232235127745	0.101035729601944	0	0.0371505526144701	0	0	0	0	0	0	0	0.0881149907879815	0.0270767790057841	0.018442134921747	0.883247253301685	0	0	0.134884017456048	0.0238294725588527	0.0383611783885464	0	0	0.18520134512539	0	0	0.274012677283628	0.0306245884820923	0.124115264907344	0	0	0	0.375600961538462	0	0.0618568913250664	0.0254883569185596	0.0233157843196687	0	0	0	0.207515001096824	0.247982219927758	0.63710499490316	0	0.0777767325546461	0.458413923427161	0.380666539119648	0.141813798482592	0	0.160805313007542	0.373017340332438	0.292139843575369	0.539270951058683	0.348250810467639	0.477527542142833	0.0554520450714222	0.123111306283532	0.286996349410142	0.290336340013566	0.388025590564711	0.387255809859084	0.301133729352883	0.432251106188529	0.0655389216484421	0.246706336637705	0.402889629306145	0.477999760627441	0.204341558697584	0.278930812958028	0.199674749804094	0.24260754539131	0.428922890806513	0.224598529637249	0.305070351894268	0.330577368308332	0.199840642548063	0.202171738391453	0.39717437145165	0.22020051317826	0.571465681276786	0.207701134264516	0.326065426057161	0.330331258964975	0.0588581518540318	0.448308548991208	0.114240018278403	0.210252211683759	0.150275994707203	0.191239278604328	0.245913448042276	0.346370931975168	0.305586114166972	0.176389007282798	0.242302195340034	0.260755498968037	0.416321407545587	0.147433754185698	0.239655629715806	0.27251082454484	0	0.434307120616731	0.698130264992259	0.244618395303327	0.410846223832282	0	0.338873312265698	0.320171239852199	0.174736083470499	0.162777431285882	0.439636165243482	0.245528677046073	0.165667113201912	0.398432777876998	0.164297050747732	0.250225570261955	0.310165460577859	0.26347303782826	0.100432999341066	0	0.0775267529523106	0.294017004945654	0.229442288494475	0.110365530637471	0	0.283791179755671	0.303262422224397	0.311601104062712	0.17213298048264	0.212264076442242	0.244278561865404	0.1280806355161	0.157150435983495	0.148863410162182	0.127749339793197	0.280104198761939	0.106877954769683	0.0558034186730674	0.527675877447397	0.33584843399875	0	0.215650431866527	0.0954234894461621	0.135552799371062	0.437429015280028	0.377207715976028	0.285692070554962	0	0	0.253113293510175	0	0.0377722646469297	0	0	0	0	0.0126403074122763	0	0.087756248244875	0	0	0	0	0	0	0.102993303836509	0	0	0	0	0	0.0337922318417442	0	0	0	0	0	0	0.134645469518021	0	0	0	0
fam167ab	0	0	0.120192307692308	0	0	0	0	0	0.209521017342133	0	0.899672072834772	0.865931319732223	1.41732460320811	0.408453491959354	0.77843820578147	0.00979337928386893	0.00653787061554052	2.66337975800815	0.727730643307067	0	0.765440401046227	0.128571969067622	0.0224598014024762	0.256186819923394	0	0.511006107945587	0.305148729924638	0.118548493439142	0.121191817363253	0.18866936278007	0.352351636937916	0.0990145986199896	0.211854215941613	0	0	0.219110064576521	0.0457059280588692	0.112458441454448	0	0	0.129372800662389	0	0	0	0	0.077010572575374	0	0	0	1.26591043687267	1.32466212208715	0.597800095648016	2.58545303470604	1.77432623197099	1.28657910426759	0.802205907486004	0.574128653749859	0	1.26391671397602	0.457809993061276	0.219534192468286	0.623662331633479	0.588021430771801	0.709227634363709	0.509953147947587	0.445064056747292	0.236742355053016	0.635697743791627	0.310511658217816	0.23160093800358	0.39430432065387	0.22989319563922	0.573128231391743	0.296649126705179	0.913307006703829	0.686419406594513	0.535213018154248	1.70875825526767	0.624903379887544	1.32767547202614	0.60133049461123	1.43027676409222	1.20567918991686	1.23932554058338	0.492751081136898	0.894482622537026	0.105872622885352	0.046479682067258	0.28291596232936	0.214143091587183	0	0	0.828021790245793	0	0	0.136517431307873	0.0582541137436256	0.0145635663261219	0	0.252668409781528	0	0.336092718370638	0.214602967500981	0.410408613669613	0.204368482244207	0	0.326400772023039	1.04071748500382	1.70509392468414	0.413439025569097	1.31821136247634	0.159261028826246	1.37666563814915	0	1.07472870782334	0.247824743705709	0	0.396091347804933	0.750575923882263	0.419639708381341	0.409038974102608	0	0.43509256747664	0.250580971136337	0.243902934453602	0.51874660655336	0.142128046646595	2.00316099758371	0.10852973072238	0.0766968716704293	0.063672288917468	0.415542109480389	0	0.0477903393657446	0.00969231738462508	0.0418683399410145	0.0879777139771325	0.12827036121938	0	0.0479307489301795	0.120614063311391	0.198919239470356	0.0985768696075612	0	0.585431631436692	0.0381562881562882	0.300239840438416	0.0164244066683091	0.0914143630247185	0.635474998585707	0.493735100269845	0.648803025698515	1.15589250306781	0	0.097538137411728	0	0.90867765009792	0.112494797115633	0.5437125554789	0	0.146842728929084	0	0	0.00610300157823621	0.0150422084368739	0	0	0	0.0696922390722569	0.0190710506438649	0.0391481365487003	0	0	0.261783101084754	0.00994896182583348	0.0620593784132658	0.0205410951957849	0	0.0867003524389984	0.0766759444559458	0	0	0.00871167407884936	0	0	0.0585108969511277	0.209401335146726	0	0.0207420682331077	0	0.0606020204713625
ccm2	0.0378372242612282	0.302143442661927	0	0	0.348432055749129	0.256055717724177	0	0.0505366359024896	0	0	0.890321343687524	0.562314461309002	0.709356512970258	0.946462478805518	0.542740841248304	0.0633366539943098	0.0438569556630141	0.060726409308144	0.0836064479156747	0	0.117590338777766	0.11356621515582	0.258504387154234	0.181207768632463	0.0781610273485435	0.430328485578855	0.45441972137848	0.0806676572584663	0.202294427238722	0.085575133915821	0.0255307198386459	0.250331679915758	0.150970807141272	1.43988480921526	0.12985548161819	0	0.193330849168224	0.239657429569584	0.150689169753444	0	0.272568687309202	0	0.253263659354499	0.0634492358950284	0.0934983388224798	0.181408491626783	0.428443346140859	0	0.18202999854376	0.113687391653689	0.22311983372284	0	0.476402393077722	0.267653536481244	0.0563361238493347	0.0344313490546873	0	0	0.181051183169482	0.0398464990626917	0.0389384311415602	0.0411248468099456	0	0	0.126908359886591	0	0.121753937462906	0.0142938822184105	0.062109999015794	0.0760250873185033	0.114429621386147	0.040551500405515	0.0114468864468864	0.0980874781976709	0.0548822402675534	0.0535849387216686	0.0626295649124126	0.0478240076518412	0.0241825312200052	0.0800096628281167	0.0232122504973225	0.0440141915265984	0.134111401858007	0.20579831304689	0.0111105185501218	0.0269394235730678	0.0542663810250097	0.097708837979542	0.0162276808534462	0.0319514338205927	0.0383170335929805	0.0202421774105397	0.209424083769634	0.120328255480952	0	0.0946103072970185	0.0281483983561335	0.0522523329126173	0.0270794293822641	0.0619506610429515	0	0.0488297120687133	0	0.0106759590213989	0.0459258449060787	0.0752377512940893	0.0302873494615814	0.0718321457616658	0	0.033979856740924	0.264654971739479	0	0.135618964956059	0	0.169376019057692	0.0533491373227398	0.149461238525342	0.071680855470833	0.0216259701950879	0.117104270337294	0	0	0.0613909918364098	0.0530433483923504	0.152760920232742	0	0.160642005266538	0	0	0.0782138875780576	0.0771976414710023	0.173876756155237	0	0.0614032690025804	0.0299605589324872	0.0225373745885323	0.119101761940286	0.110291202562641	0.0711121066742622	0.0457563867857271	0.0312751750635186	0.0634843293605678	0	0.175790176844918	0.101025587377571	0.0838524106356592	0.276206984937107	0	0.0557960987367763	0	0	0	0.0612884048466871	0	0	0	0.436528723590012	0.106777145419794	0.172176308539945	0.100117667008149	0.155087935079449	0.121542085010524	0.206938927583022	0.115022029710884	0.0277343796675521	0.0267615810742099	0.0411504603177893	0.038568194352845	0.173226164079823	0.311575012180849	0.222235137448967	0.0832274343618383	0.0439695730554456	0.0662707361440203	0.0918331167688263	0.0886053517632465	0.188973863466718	0.0791797049058821	0.246630074635285	0.0463355528063128	0	0.24090580582992	0.113637681294868	0.0604239330773354	0	0.186280205993034	0.0650357976772262	0.0422931337097422	0.192858549976916	0.129639560426434	0.295987854308228
xkr6b	0	0	0	0	0	0	0	0	0.0608550129316902	0	0.0664650356230568	0.069464050118127	0.0916477528756547	0.109200109200109	0	0	0	0	0	0	0.605121451913244	0	0	0	0	0.0678449065436412	0	0.00432274663863221	0	0	0	0	0.0318628622409151	0	0	0.125976316452507	0.0232742168226039	0.101144817699732	0	0.101988781234064	0	0	0	0	0	0	0	0	0	0.049198822071422	0.0471318268735147	0	0	0	0.128393231436579	0	0	0	0	0.102643913516769	0.10091122212388	0.0750483613235729	0.0332328593219832	0.125754527162978	0.137540161156154	0.128131206355308	0.083277449066366	0.017563449190717	0.0262805287202091	0.0286731968704292	0.016661279519622	0.0747538866972826	0.292217610602498	0.141032481758926	0.0866662809624327	0.0464377153778222	0.0536011963787032	0.0976539263237242	0.122831576509269	0.0689725559164811	0.112319966489814	0.0467006024377714	0.245217849336981	0	0	0	0.105275632149772	0.0671441681754494	0.0809597436058996	0.119446403487293	0.0789749937484414	0.17270523074514	0	0.155530670648252	0	0.278246278686289	0.175631848971765	0.307064912430328	0	0.313549426447386	0.17420995784119	0.0105960048892324	0.0428430658497922	0.0106759590213989	0	0.0392464678178964	0.0809991576571103	0.103023278233477	0	0.0259399334900105	0.0996293787111944	0.0847816871555744	0	0	0.0866976668037736	0.0793168817626114	0.0423621113276286	0.0752403026688504	0	0.0489606087497661	0	0.22238530477906	0.0306488540032319	0.0891685014925308	0.0810294201703277	0.0159342996954955	0	0	0	0.0110334113763298	0.00604792463105679	0.331757770807925	0	0.104594047457741	0.341500968450578	0.0859369008037292	0.0168671325368673	0.0692006562979543	0	0.0766627872563585	0.0522151307165738	0	0.167740203972088	0	0.0108412013352024	0	0	0.0910161178596072	0	0.317586457635018	0.334892705737577	0.112632906830059	0	0	0.301265070564592	0	0.0641543811026855	0	0	0	0	0	0.373966738860639	0	0	0	0	0	0	0	0	0	0	0.0251519175821965	0	0	0	0	0	0.108582540814803	0	0	0	0	0	0	0.0588712606326765	0	0	0	0
mtmr9	0	0.0258494116673904	0	0	0	0	0	0	0	0	0	0	0	0	0	0	0	0	0	0	0	0	0	0	0	0	0	0.00147233121563027	0	0	0	0	0	0	0	0	0	0	0	0	0	0	0.0133057460864474	0.0478817130161649	0	0	0	0.419498280057052	0.215763695600578	0	0	0	0	0	0	0.0456164839726484	0	0	0	0.0279160233046103	0.00839613823399372	0	0	0	0	0	0.0119867795672327	0.0584508194804891	0.0356817714652276	0.0224649434557373	0	0.0132275132275132	0.0654499069113657	0	0.00516856320339043	0.00580887072648642	0	0	0	0	0	0.0143983090625837	0	0	0	0	0.0105709657301156	0.0132770411620784	0	0	0	0	0.0513083632632119	0	0.0952063597848336	0.0516244718740783	0	0	0	0	0	0	0.0233983808320464	0	0.0534856604944214	0	0.0230708553189124	0.00698636262016544	0	0	0	0	0	0	0	0.0283945484634449	0.0176531855173266	0.010856949913633	0	0	0	0	0.0321641737964167	0.0256329264301183	0.0368000384649339	0	0	0	0	0	0.0209430194403147	0	0	0.0433949554406023	0.0847259730384334	0.0375910797646706	0	0.029502640636882	0	0.00454380225372592	0.0215972451415229	0.0367795799771966	0.0323860416160635	0	0	0	0.111482720178372	0	0	0	0	0.186394560537827	0	0	0	0	0	0	0	0.00880459952279071	0	0	0.0859933957072097	0	0	0	0	0	0	0.0144867909440172	0	0	0	0.0225853953799315	0.00795995822613923	0	0	0.0116823521715156	0	0	0	0	0.00516504914544262	0	0	0	0.0187567993397607	0	0	0	0
tdh	1.80898914867871	3.43773519114687	2.72925227138047	0.970651412406711	2.69891728421095	2.34293880548817	5.45427101837983	0.85423584482401	1.25043358424417	0.85045485312588	0.142766965511936	0.222833151230293	0.103233872458181	0.86796018216695	0.216450216450216	3.31165717314484	1.94523915819054	9.44638316458701	4.87707701917507	5.4833199292035	4.59563965406182	0.723760416840763	0.166382582345091	0.190626606323003	0.877443492443112	0.611034206685988	0.596832211516629	0.204095413503668	1.0717500926865	1.04873930167387	1.54277092277274	0.160249156398641	0.976096608186496	0	1.65074544374766	1.95931056726277	1.94933962149281	0.200319866786842	0.147410760328312	0.374854743786783	1.04917339980503	1.88179489463417	0.187498874508981	0.0295454142562533	0	1.45548313209786	0.123073893565697	0.862736731635723	0	1.16885846407436	1.42347372751198	1.51752312086092	1.09411680490643	1.34934712288856	1.46838765070396	1.06921058060483	1.58648551213645	0.925925925925926	0.654588401361658	2.69287168216842	1.63630893520365	2.08592633371481	3.964523588147	3.14796802528989	1.53412514364456	5.33072993824069	1.89800203347816	2.95016326144832	1.24352569164175	1.54555611032166	1.49963187446266	0.560462368379105	3.27202644295259	2.12983015566542	3.50456567668509	2.86071990525578	2.04346321374292	2.04256612359094	2.12872939860641	2.44232484582805	2.67775728898179	3.23701770553944	3.45375454798201	1.96581268414776	1.5320940178924	3.99407060115674	0.816670654837243	1.08820395385929	1.04991171567623	2.21754011679143	0.29499420893012	0.825169186239501	0.798503629084796	1.19510937171204	1.34388597395293	2.33754449768446	1.46766999710691	1.36367141702402	0.944807962969148	4.06226503173791	3.38209249800464	0.869507537755017	1.05837414935747	0.694545323074766	1.6415058154099	0.524654364312757	1.76455999451332	3.23265273433761	2.43933314218361	1.39979692745135	1.78662539053709	1.23947884407352	0.368063797756394	2.81806783051932	4.2512995973283	1.77785108658733	0.436379962767975	0.939774858845148	1.75250313077354	2.26272060767966	1.50453650189472	2.0402933003169	1.55768699351099	0.882250397661807	0.972217533899054	2.82240802488272	1.01729168559844	0	0.310111976482086	0.684874946129113	0.689216336589619	1.55748054028854	3.14966023898551	0.434565124715071	1.60398744619756	0.634789603246386	0.995175175658619	0.625763365334617	0.633121835485183	0.838847884582855	0.962368821086694	1.15959489409492	1.49003125708787	1.72311235978127	2.04403302740808	2.845211651115	3.97393351535282	4.76557535380114	0.446788286209887	1.28590253438078	0.782235991471483	0.822381745743432	1.0794068110279	0.791449686461563	2.8324669784993	0.929374046401877	1.47952208743295	0	0.373366899167172	0.629518181780229	1.07194388025437	1.57047584775581	1.33605873842527	0.783386890284478	3.59750715310135	8.92569238995262	1.4358766933133	6.68676260317719	0.926688938208779	0.811443909147749	9.44529761714669	3.56518802046738	1.86681821847632	2.26982558408324	2.77070635157115	1.82968492475997	1.90843615907203	2.91564962232472	1.76231029838442	1.78110072673258	2.44936116484338	0.999910214418825	1.09755831316915	0.283785309749304	1.72163871080049	0.932202030899614	1.55115485344758	1.26322821100732	2.76484926450471	2.72571987466849	1.51519605973419
pinx1	0	0.154053584421524	0	0	0	0.386431369394478	0	0.0283278094104983	0.1271536652044	0.08807468733486	0.0513501504843395	0.0771151298077025	0.0328311265344448	0.26270172611636	0	0.00808025552763631	0.00591701971550969	0.0387883557862714	0.00818142472966527	0	0	0.336421289752039	0.183593603301606	0.167787964241589	0.369776723741908	0.131433075245348	0.104322853861091	0.21247312505514	0.176396793640486	0.104200980071875	0.606988481455897	0.0749923764025038	0.23142488181573	0	0.120574580675881	0.142914308580575	0.230673052210112	0.250682113810464	0.466177159548134	0.465103944792706	0	0.720253529242293	0.143699336265048	0.178851341111785	0	0.0729788507290587	0	0	0	0.0640053809341742	0.10382417912685	0	0	0.268568733246226	0.172503018802829	0.0132318013112715	0	0	0.301593237395404	0.156273972667572	0.141455552209657	0.13778938639898	0.0397232302060463	0.0991512651701436	0.372763055088103	0.246768393410934	0.131417463214282	0.207719072601102	0.225500515239894	0.349837434484515	0.0842111345402217	0.0725107625150058	0.146929326676089	0.0928541420080501	0.09721280707632	0.121953912370752	0	0.030336124256765	0.0647708577814596	0.101061594527287	0.0892511900578498	0.0893595628752905	0.0560712325287764	0.0932713282895669	0.12955342430426	0.0954260680018073	0.141470201672106	0.136384814504587	0.226862374232261	0.101147187344301	0.181487688804054	0.236661011548469	0.0588581518540318	0.278016656019293	0.0952063597848336	0.140872188101903	0.372865802044564	0.395505714895634	0.220438485183908	0.0876696893172733	0	0.0399894719187623	0.0509964420194904	0.0855421925562564	0.183053088522782	0.198034753254425	0.131356404392856	0.122480215673895	0.365737692926633	0.0587930856113869	0	0.308546744831842	0	0	0.184848915578571	0.15548221703871	0.0981494259674198	0.186621184231973	0.286960761310619	0.167469993640875	0.156434086736424	0.26555798856134	0.113841201955347	0.182285036587544	0.13442124388733	0.0636636465596754	0.222130497596009	0	0	0.0938954981384948	0.11530821696394	0.121664655984326	0	0.160664306793049	0.101863367069707	0.0923360272685458	0.115439369372881	0.109860599386774	0.17672484165394	0.134416470948603	0.165522497871703	0.302882174934911	0.214914138321796	0	0.388046825293217	0.127528575532777	0.282815740075675	0.146916083058503	0.103961499310337	0.101462068405727	0.104589382085931	0.0282667933019007	0.10923470168003	0.0465055713674498	0	0.237460405623438	0.404301770841756	0	0.172176308539945	0.135544115116988	0.0621340847957475	0.132961042414573	0	0.0713570365703488	0.111469134220148	0.0285997014191172	0.0734602726845322	0.050287898217294	0.213183307171032	0.133348688387422	0.062823728099469	0.218739583910566	0.275101366085208	0.170855958730357	0.19839057137583	0	0.0867222358866255	0.0448481399845202	0.137568769012355	0	0	0	0.0933530443212872	0.0673326765667726	0	0.132068208936378	0.293756378885057	0.0621600621600622	0.0839301691855344	0.075792413549431	0.107419462258172
sox7	0.956774990248203	0.542570224277902	0.291963946820406	0	0.387296669248644	0	3.90625	0	0	0	0	0	0	0	0	0.0039042201105597	0	0	0	0	0	0.00217512922442722	0	0	0	0	0.0374812593703148	0	0	0.00442545041127923	0	0.0165337354337791	0	0	0	0	0	0	0	0	0	0	0	0	0	0.0588557269565115	0	0	0	0	0	0	0	0	0	0.060835206550735	0	0	0	0.00454111984015258	0	0	0	0	0	0	0	0.0418172086176904	0	0	0	0	0	0	0	0	0	0	0	0	0	0	0	0	0	0	0	0.00754175682208468	0	0	0	0	0	0	0	0	0	0	0	0.0489652686127023	0.528520022231648	0	0.36039381000451	0	0	0	0	0	0	0	0	0	0	0	0	0	0.0332845160431367	0	0	0	0	0	0	0	0	0	0	0	0	0.0182943115667614	0	0	0	0.0124850803290068	0.0426899810883384	0	0	0	0.0220915384989241	0	0	0	0	0	0	0	0	0	0	0	0	0	0	0	0	0	0	0	0	0.655379170301102	0.543404642296503	0.852669796565298	0.360314561577115	0.00972743720939281	0	0	0	0	0	0	0	0	0	0	0	0	0	0	0	0	0	0	0	0	0	0	0	0	0	0	0
ENSAMXG00000019257	0	0	0	0	0	0	0	0	0	0	0	0	0	0	0	0	0	0	0	0	0	0	0	0	0	0	0	0	0	0	0	0	0	0	0	0	0	0	0	0	0	0	0	0	0	0	0	0	0	0	0	0	0	0	0	0	0	0	0	0	0	0	0	0	0	0	0	0	0	0	0	0	0	0	0	0	0	0	0	0	0	0	0	0	0	0	0	0	0	0	0	0	0	0	0	0	0	0	0	0	0	0	0	0	0	0	0	0	0	0	0	0	0	0	0	0	0	0	0	0	0	0	0	0	0	0	0	0	0	0	0	0	0	0	0	0	0	0	0	0	0	0	0	0	0	0	0	0	0	0	0	0	0	0	0	0	0	0	0	0	0	0	0	0	0	0	0	0	0	0	0	0	0	0	0	0	0	0	0	0	0	0	0	0	0	0	0	0	0	0	0
ENSAMXG00000026158	0	0	0	0	0	0	0	0	0	0	0	0	0	0	0	0	0	0	0	0	0	0	0	0	0	0	0	0	0	0	0	0	0	0	0	0	0	0	0	0	0	0	0	0	0	0	0	0	0	0	0.0144689741786687	0	0	0	0	0	0	0	0	0	0	0	0	0	0	0	0	0	0	0	0	0	0	0	0	0	0	0	0	0	0	0	0	0	0	0	0	0	0	0	0	0	0	0	0	0	0	0	0	0	0	0	0	0	0	0	0	0	0	0	0	0	0	0	0	0	0	0	0	0	0	0	0	0	0	0	0	0	0	0	0	0	0	0	0	0	0	0	0	0	0	0	0	0	0	0	0	0	0	0	0	0	0	0	0	0	0	0	0	0	0	0	0	0	0	0	0	0	0	0	0	0	0	0	0	0	0	0	0	0	0	0	0	0	0	0	0	0	0	0	0
ENSAMXG00000026159	0	0	0	0	0	0	0	0	0	0	0	0	0	0	0	0	0	0	0	0	0	0	0	0	0	0	0	0	0	0	0	0	0	0	0	0	0	0	0	0	0	0	0	0	0	0	0	0	0	0	0.0144689741786687	0	0	0	0	0	0	0	0	0	0	0	0	0	0	0	0	0	0	0	0	0	0	0	0	0	0	0	0	0	0	0	0	0	0	0	0	0	0	0	0	0	0	0	0	0	0	0	0	0	0.213265088505012	0	0	0	0	0	0	0	0	0	0	0	0	0	0	0	0	0	0	0	0	0	0	0	0.0441618088676912	0	0	0	0	0	0	0	0	0	0	0	0	0	0	0	0	0	0	0	0	0	0	0	0	0	0	0	0	0	0	0	0	0	0	0	0	0	0	0	0	0	0	0	0	0	0	0	0	0	0	0	0	0	0	0	0	0	0	0	0	0	0	0	0	0	0
blk	0.101750101750102	0.0344761634824645	0.188323917137476	0	0	0	1.32362673726009	0	0.0746770218803674	0.0499325910021471	0	0	0	0	0	0	0	0	0	0	0	0.0242631860337255	0	0	0	0	0	0	0	0	0	0	0.0331759136231913	0	0.166021534850298	0	0	0	0	0	0	0	0	0.0505418081837296	0	0	0.0916859207100158	0	0	0	0	0	0	0	0.0540245595647781	0	0	0	0	0.0060030392530161	0.00283216478214422	0	0	0	0	0	0	0	0	0	0	0	0	0	0.0145329038892148	0.00348246405226482	0	0	0	0	0	0	0	0	0	0	0	0.0171918490005519	0	0	0.0895006905974147	0	0	0	0	0	0	0	0	0	0.247794627812469	0	0	0	0	0	0	0	0	0.0326573266712387	0	0	0	0	0.0323909719882874	0	0	0	0	0	0	0	0	0.00813676270758916	0	0	0	0	0	0	0	0	0	0	0.0254001475748574	0	0	0.00905178071156048	0	0	0	0	0	0	0	0	0	0	0.0558496972946407	0	0	0	0	0	0	0	0	0	0	0	0.0255502240754651	0	0	0.629301892292097	0	0	0.632466276398599	0	0	1.92014133275647	0.234743065045407	0.0769303813892317	0.146107828993375	0.249063138938924	0.147797932357057	3.76401061046879	0.00660526413130208	0	0	0	0	0	0	0.0413366623125382	0.512741629492898	0	0	0	0.225709269589233	0.0588203549556311	0
fndc4a	0	0	0	0	0.374812593703148	0	0	0.00297514563337875	0.348048859010878	0	0	0.0303271081889258	0	0.381612009683765	0	0	0	0	0	0	0.360867525531377	0.0997351480006336	0.0221667279186669	0.176406091259918	0	0	0	0.0363319743552156	0.0055429852966772	0.0266134120613659	0	0.109182288978239	0.309689192695284	0	0	2.42989975647761	1.1275086961511	1.30895316900138	0	0.113511243288648	1.20316473162242	1.03943642103929	0	0.0638422840215532	0.0263632433116452	0.388070457555912	0	0	0	0.215664300461595	0.051041686471136	0	0	0.348415968653721	0.132329721486573	0.513007620766975	0	0	0	0.751329810186813	0.908585831409243	0.324055238996264	2.42924422042891	0.354110548457982	4.29059440259333	0.0444804241653248	1.19573017571459	0.642867101793495	0.274251963422383	0.792984746971205	1.55462670136558	0.441966540600157	1.16462917629192	0.679366746859143	0.580258660654293	0.376187694146994	0.0999950002499875	1.36580975044743	1.12206475708771	0.169054167909394	0.418344701088365	0.227712281162189	0.198197259767011	0.10525219033358	0.104162236780854	0.125064069885592	3.06574644530287	2.88244281129924	2.28938808635532	0.232715821186348	1.45991919640381	1.52193449523995	1.98619111936983	0.603199089525535	0.729443817094112	0.169913659419318	0.285974918985269	0.260496379988011	0.302664597579966	0.126608442660483	0.481000481000481	2.75807411171375	1.05715713455416	4.95170746088277	0.510321165305813	2.4244231095803	0.550747180888645	0.316738841040715	0.411977729995477	0.213689955462464	0.0313018436785927	0	0.26858825554368	0	0.6897610642486	0.640142530144851	0.0515263138302074	0.739705198231001	2.8996197577626	0.608252483194419	1.22669381359176	1.81200588927054	0.697936466036191	0.978102287854976	0.682336689674281	0.252358719929469	0.381121076101931	0	0.806943118962872	0.391603683219866	0.285051646222326	0.499434699773038	0.68927488282327	0.273869191286011	0.394179212768111	0.254889906207029	0.260487881114581	0.318863226085939	0.44433095387569	1.71988949577287	0.649153239803667	0.493831441691831	0.306464104259825	0	0.110089192730059	0.0238413122258249	0.286669408363367	0.128980898621506	0.193407677067944	0.294714088077428	0.370342346907284	0.603520567528907	0.605428190304021	0	0.22587135717531	0.0440672289645082	0	0	0.234543578196829	0	0	0	0.805767234239275	0	0	0	0	0	0	0.0184980801305552	0.031403879007135	0	0	0.198616679042676	0	0	0.0743518227205874	0	0	0.438972076210449	0	0	0.00284242720543927	0	0	0	0.30976129980975	0	0	0	0.195000195000195
si:dkey-71h2.2	0	0	0	0	0	0	0	0	0	0	0	0	0	0	0	0	0	0	0	0	0	0.0106397593098094	0	0	0	0	0	0.0157402864033321	0	0	0	0	0	0	0	0	0.0636618283677107	0	0	0	0	0	0	0	0	0.0494269197691989	0	0	0	0.00699813569665041	0.0662845638901954	0	0	0.0646577881588839	0	0.0462194778123397	0	0	0	0.0116782058430048	0.012418309865267	0	0	0.133162884840737	0.173023718833013	0	0.00521822622054311	0.0345323293832053	0.0199813773563039	0	0	0.0598524916057192	0	0	0.010955281392532	0	0.127331762908257	0	0	0.0229805455711475	0.0310631395732448	0	0.0301702810663384	0	0	0	0.0432796029275477	0.0409547574286606	0.094954807202012	0	0.243894460168787	0.106304221795485	0	0	0	0	0.0164125457499713	0	0	0	0	0	0.0349723718262573	0	0	0	0.0155188274315628	0	0	0	0	0	0	0	0.0146886016451234	0	0.0264711332292135	0	0	0.0780469530469531	0	0	0.00406232087703883	0	0.00459114056786899	0	0	0	0	0	0.0144220026552648	0	0	0.071741010800858	0.0670705737548303	0.0304121907668359	0.024653555905636	0.0146792062352	0.0548796749438526	0.0397734475244268	0.0129444811204743	0.0544662309368192	0	0	0.0253120981704416	0	0.0798205633735363	0	0	0.0540399466865111	0	0	0.153116518041549	0	0.160965794768612	0.146430035728929	0	0	0	0	0	0	0	0	0	0	0	0	0	0	0	0	0	0	0	0	0	0	0	0	0	0	0	0	0	0	0	0	0	0	0
si:ch211-278j3.3	0	0	0	0	0	0	0	0	0	0	0	0	0	0	0	0	0	0	0	0	0	0.00839977555799709	0	0	0	0	0	0	0.00405719673671552	0	0	0	0	0	0	0	0	0	0	0	0	0	0	0.0508952474017976	0	0.0168326081284665	0	0	0	0	0	0	0	0	0	0	0	0	0	0.0051478385326955	0	0	0	0	0	0	0.00553158535236199	0	0	0	0	0	0	0	0.00512534558297307	0	0	0	0	0	0	0	0	0	0	0	0.023099276068688	0	0	0	0	0	0	0	0	0	0	0.0366895731901951	0	0	0	0.00415924414887931	0	0.0156913449679426	0.0285786957254845	0	0.00469428030110992	0	0	0	0	0	0	0	0.021703776212782	0.0390853076368774	0	0	0	0	0	0	0	0.0101934721004669	0.00543394389126896	0	0	0	0	0	0.0142548423699531	0	0	0	0	0.027134832985103	0	0.0066394184931707	0	0	0	0	0	0	0	0	0	0.0139548838604791	0	0	0	0	0	0	0	0	0	0	0	0	0	0	0	0	0	0	0	0	0	0	0	0.0498494546469662	0	0	0	0	0	0	0	0	0	0	0	0	0	0	0	0	0	0	0
znf513a	0	0.0189350905097326	0	0	0	0	0	0	0	0	0.0151629562912622	0	0	0	0	0	0.0140032487537109	0	0	0	0	0.00568714819360412	0	0	0	0	0.07627765064836	0.00169074999133491	0	0	0	0	0	0	0	0	0	0	0	0	0	0	0.0222515448134987	0	0	0	0	0	0	0.023414534777944	0	0	0	0	0	0	0	0	0	0.0106739516278041	0.00850179447859902	0.122776215791477	0	0	0	0.0583648503525237	0	0.0268465626783093	0.0422255677298953	0.0307930124496149	0	0	0	0	0.0173729174971185	0.0372481096584348	0	0	0	0.06989549476917	0.0710710785438801	0	0	0	0	0	0	0.0226111820621872	0.0339473273269196	0	0	0	0	0	0	0	0	0	0	0.0481292785845892	0	0.0323479100423187	0	0	0	0.0546639261818341	0.0171945593606508	0.00582538750477682	0	0	0	0	0	0	0	0	0	0.0282970282460936	0	0	0.0385156084503245	0.261110240743642	0.0178157724644447	0	0.0473619399450601	0	0	0	0	0	0.0239896287563986	0	0	0.018527264254019	0	0	0	0.0077374048589355	0	0.0129988160885671	0	0.0480376615266369	0	0	0	0	0.0312860767572607	0	0	0.134832672653237	0.122934697088906	0.071462260780082	0	0	0	0	0	0	0	0	0	0	0	0	0	0	0	0	0	0	0	0	0	0	0	0	0	0	0	0	0	0	0.00779566015599116	0	0	0	0	0	0	0	0
snx17	0	0	0	0	0	0	0	0	0	0	0.0350066512637401	0	0.0486024369261875	0	0	0.0174412317695525	0.0281801273741757	0.0248849073037203	0.0281610813855252	0	0	0.0252148472269523	0.0199485261762067	0	0	0	0	0.00150673389512409	0	0.00516573485419455	0	0	0.126750200493917	0	0.00762172921879381	0	0	0.0868862468700926	0.0484027105517909	0	0	0	0.0985244691211101	0.0341691097580144	0.070844854613533	0	0	0	0	0.0140856722950241	0	0	0	0	0	0	0	0	0	0.0266329644292378	0.0165391683835209	0.0243427458617332	0	0	0	0	0.0363998518004512	0.0584508194804891	0.0414814910715028	0	0.0291426240018651	0.018385732671447	0	0	0.0300827450539992	0.0213662228403696	0	0	0.0362255839564134	0.0252948445106731	0.0256606988434723	0.0218696829333368	0.0488758553274682	0	0	0	0.0219554229303646	0.00932901089162021	0	0	0.036117772833656	0	0	0	0	0	0.0317309217832778	0	0	0	0	0.0131516304076216	0.0496020643903112	0	0	0	0.00471782232869823	0.00411986500026367	0	0	0	0	0.205128205128205	0	0.0151973836184363	0.0456208842263167	0	0	0	0.0906191097578657	0	0	0.0152936589451158	0.0211184642248023	0.0192914631417305	0	0	0	0	0	0.0524530868910889	0.0610291963675422	0	0.0467405245500154	0	0	0	0.0263333219222272	0.0406752084604434	0.00543906883141606	0.0623952581741707	0	0	0	0	0	0	0	0.140433659139423	0	0	0	0	0	0	0	0	0	0	0	0.144725585722933	0	0.11721680420105	0	0	0	0	0	0	0.0162792742048389	0	0	0	0	0	0	0.0291181426539851	0	0	0	0	0	0	0.0298912905952194	0	0	0.0464123271140815	0	0	0	0
atraid	0.476595680831555	0.188788234979538	0	0.527148245676042	0.583753227155067	0.199454750298937	0	0.0963308330258075	0.944419191710686	0.348639455782313	0.439526662313431	0.204665816481517	0.661715925045373	0.402568312873625	0.198314328210213	0.0383849439540934	0.0308207155239141	0.396145408452784	0.119346066867473	0.371739145859643	0.821923431885994	0.276068047257253	0.433247161795453	0.515318013388155	0.24892709414983	0.363941057381605	0.355823336952531	0.309347478999822	0.167712477169199	0.204506203318913	0.233381712945425	0.309767743606584	0.635443847551215	1.98767640628106	0.135437449182215	2.25711337781529	0.829735478355636	1.10735102397211	1.67517226995195	0.531853704215373	0.385089340727049	0.694783853335461	0.898846949609694	1.46729668323637	1.16956254117017	1.47459383586054	0.542078171202078	1.49237364527235	2.19934749983853	0.633054830103214	0.637513751478297	0	0	0.468558369839007	0.63440663776467	0.925134584751851	0.330196466897804	1.09469074986316	0.186240548292174	1.06430631759258	1.29996872445406	1.2862579811687	1.70993640391553	0.940860893586261	1.32884780666422	0.770202575975645	1.23758737577412	1.30361915316668	2.05410457949174	1.39246671478711	1.51971612735028	1.31915797654906	1.37079360123135	1.26039704125949	1.06111307096674	1.04417623143541	0.504120388103582	0.829191829114261	1.00751393244248	0.52811173616912	1.07425407373978	0.570047529804855	0.937542852424556	0.720822278729678	0.547143152146671	0.207834340776387	1.27700115520626	1.27187268456689	1.27471569225311	0.968471839950019	1.88221939380524	1.77328370649122	1.3195936582274	1.4286467845967	0.922977262489989	1.09672317596574	1.19474407114838	0.873740373091517	0.875189000409933	1.047607644508	0.445212667868291	1.16160797768119	1.74839411811364	1.21955862394846	2.41053602468978	2.74443040953712	1.15597436150714	0.996272335596768	0.968320351493369	2.52266160026868	1.208052876962	0.566934276790177	2.00887455523046	0.667043747927679	1.16950977858728	1.36519119295815	1.2123506748425	1.33397474769117	1.44419514456032	0.664949857430815	2.19639995265799	1.40039391830173	0.974447288722875	1.51427655174305	0.903293293196394	1.12751835563069	1.68783387846834	1.9725972297262	1.43344096749423	1.17030891013835	1.06368348466045	1.18401884940545	0.840901446350488	1.41825126470411	1.36749250760338	1.29497886407806	1.1079514092616	1.42672517757112	1.96035729825851	1.47955979340939	1.19849001870785	1.16651422572665	2.0817653878804	1.37969935294578	0.391085768737911	0.440135507462607	0.739155642986024	0.460807304839045	0.360702229552035	1.0426817030882	0.977406328666033	1.10002379977471	1.3393494125213	1.37284367897282	0.868528842674962	1.4466992286528	1.51543946353421	0	0.264886628522992	0.667186986665015	0.850831331455986	1.38492868772736	0.820828958733401	0.103876253332289	0.158494681593679	0.17175343077478	0.311981156772566	0.0325057372626269	0	0.144358121865302	0.110546965716188	0.453277776301825	0.151044973281367	0.40757128812648	0.356153278737849	0.0855754090504553	0.174096209590774	0.120097405752776	0.346149540660495	0.629493953406985	0.202034638101468	0	0.284046809079454	0.430570196985469	0	0.352255790320985	0.496146593676078	0	0.174129936165518	0.0573609775636653	0
eif2b4	0.0459516588548847	0.0836806078559355	0.181686046511628	0	1.00373794019939	0.201102039174677	0	0.0531809173887123	0.311916835360848	0	0.361276796686989	0.238492563996128	0.348268455214608	0.0371505526144701	0	0.066671178124328	0.0514374191354211	0	0.0621980776583302	0	0	0.260361466244236	0.302788069097484	0.421524177556136	0.0710504813670113	0.116088738231504	0.19778357679404	0.264526845036055	0.337130880827008	0.14297711664713	0.396263268666983	0.291996208655964	0.45687022318014	0	0.175127602388351	0.52751706589014	0.740384577698778	0.658963533470222	0.539559774477226	0.326057214291336	0.129372800662389	0.373412994772218	0.697468570455675	0.945925143683689	0.572686792761222	0.950647683914251	0.880241102015333	0.60096795481638	0.656361786616783	0.606371037007194	0.571528723129663	2.62916885391149	0.902367907447034	0.413389803521995	0.396387124445305	0.27330940240567	1.35192468160133	0	0.76729442432709	0.458044994761623	0.615671548231416	0.529068794816629	0.264673699960991	0.155671445793507	0.2091656062906	0.712127922360577	0.363532331012862	0.590504908406861	0.530051997589501	0.424813715279026	0.449172094697417	0.74229383693956	0.685680057928872	0.303605652873138	0.430144998853097	0.39103843145576	0.0788300179216825	0.465792640357475	0.440765986300433	0.580131344023845	0.388723874108183	0.175789011991473	0.499622196033673	0.792395887687308	0.107249422554785	0.610983368930633	0.566604492836865	0.665266437540543	0.618908637705275	0.530443104188477	0.511688503948321	0.529076652233584	0	0.613157663884081	0.32232119280404	0.293466753196542	0.6914498760043	0.543010300676421	0.631206218499619	0.408687965772047	0.284754257076143	0.516972802959869	0.581959200096901	0.386706388598256	0.40569949395317	0.465883371355092	0.562146665470583	0.75776964836454	0.187920472056226	0.462537808988279	0.560863439297245	0.0658631364025555	0.196633632216454	0.45697966468447	0.478259441553349	0.501473071120472	0.848098633928878	0.442518427915952	0.41580776003529	0.366640843292298	0.516118721268212	0.312037235741846	0.409768873279551	0.392917691149158	0.408568951008208	0.454935319713567	0.47370159522993	0	0.489392640814749	0.547623971365351	0.644371443760171	0.821432937101954	0.68927488282327	0.501186399489371	0.593612810134252	0.555435761707375	0.679522643913983	0.436647746010879	0.693403608938033	0.701607012147677	0.648080670969784	0.338423857382937	0.512919091746392	0.215703192407248	0.436167841503155	0.400272651253173	0.962652971776868	0.597089232258724	0	0.324956483957963	0.302895684873248	0.505866322866413	0.239478108585664	0.904099003961279	0.392854039598944	0.27416211091641	0.628066272636757	0.723513731758259	0.173160173160173	0.0650479772435789	0	0.33738953529753	0.100969305331179	0.0291951946480092	0.0120224585216289	0.0434542665571619	0.0214378815942924	0	0.0926749703440095	0.0467437077218161	0.106440645446442	0.143966512853373	0	0.258152536023992	0.196869640779006	0	0.0777985721515783	0.0327337724257812	0.152645489640745	0.3704137897636	0.342888492662186	0	0.0516738250748133	0.0274385767491793	0	0.0382504255359841	0.239259577768411	0.0994560994560995	0.0243053530109471	0.0708343164674717	0
ENSAMXG00000027106	0	0	0	0	0	0	0	0	0	0	0	0	0	0	0	0	0	0	0	0	0	0	0	0	0	0	0	0	0	0	0	0	0	0	0	0	0	0	0	0	0	0	0	0	0	0	0	0	0	0	0	0	0	0	0	0	0	0	0	0	0	0	0	0	0	0	0	0	0	0	0	0	0	0	0	0	0	0	0	0	0	0	0	0	0	0	0	0	0	0	0	0	0	0	0	0	0	0	0	0	0	0	0	0	0	0	0	0	0	0	0	0	0	0	0	0	0	0	0	0	0	0	0	0	0	0	0	0	0	0	0	0	0	0	0	0	0	0	0	0	0	0	0	0	0	0	0	0	0	0	0	0	0	0	0	0	0	0	0	0	0	0	0	0	0	0	0	0	0	0	0	0	0	0	0	0	0	0	0	0	0	0	0	0	0	0	0	0	0	0	0
ENSAMXG00000026687	0	0	0	0	0	0	0	0	0	0	0	0	0	0	0	0	0	0	0	0	0	0	0	0	0	0	0	0	0	0	0	0	0	0	0	0	0	0	0	0	0	0	0	0	0	0	0	0	0	0	0	0	0	0	0	0	0	0	0	0	0	0	0	0	0	0	0	0	0	0	0	0	0	0	0	0	0	0	0	0	0	0	0	0	0	0	0	0	0	0	0	0	0	0	0	0	0	0	0	0	0	0	0	0	0	0	0	0	0	0	0	0	0	0	0	0	0	0	0	0	0	0	0	0	0	0	0	0	0	0	0	0	0	0	0	0	0	0	0	0	0	0	0	0	0	0	0	0	0	0	0	0	0	0	0	0	0	0	0	0	0	0	0	0	0	0	0	0	0	0	0	0	0	0	0	0	0	0	0	0	0	0	0	0	0	0	0	0	0	0	0
nme6	0	0	0.120192307692308	0	0	0	0	0.00376450747066508	0.224880273252054	0	0.0942564539762462	0.101148131532797	0.0560865078296765	0.148859118844029	0	0.00996741432583136	0.011900026021725	0.00858814355253711	0	0	0	0.128306756893632	0.0864896017100044	0.0426569685528344	0.570169143117674	0	0.0307692307692308	0.169585927306063	0.124666509848254	0.0992594148425074	0.0911100819301554	0.165316298427451	0.179119728105704	0	0.0892481793802028	0	0	0.205086447302377	0.303390610988741	0	0	0	0.0237229684098839	0.212495744996946	0.138273895093673	0.137667231126632	0.176273576590869	0	0	0.168742021257511	0.360853225867381	0	0	0.121513420858818	0.0914344232316582	0.234655552294178	0.0894254415381176	0	0.302439171921547	0.381962611890781	0.371336718180936	0.354270703262159	0.271540764849225	0.240370334975191	0.215049348214102	0.292563289656389	0.400383557230853	0.355065978315168	0.538129198929414	0.188237580939885	0.45482281720229	0.326481912095502	0.715652402208959	0.220729394376124	0.36628296819411	0.380452189979059	0.127607807289182	0.0937005144158242	0.315279929912402	0.42582884174234	0.312713027156077	0.500200341556349	0.344932897451738	0.258418898905666	0.216247250216181	0.320342598011248	0.31072524432793	0.208341481380509	0.409878505019703	0.146520146520147	0.135339649452912	0.18067253276274	0.225757949123267	0.291811175164612	0.189744295082664	1.0129768911099	0.762920694982069	1.18359015333306	0.196342398543844	0.594384385817405	0.606605044562427	0.159773764112976	0.41473853882488	0.407434378015218	0.694378633796555	0.505068708028707	0.451425599176262	0.471488588850911	0	0.218355916285317	0.568520879020669	0.865135742860947	0.0870170553428472	0.209419698016795	0.618104712105036	0.550808356415147	0.225153206115503	0.605636480662927	0.443324862834862	0.35682317280758	0.568694555433449	0.107239755922316	0.383409490701333	0.372211425013943	0.24452596856415	0.253268281085355	0.385266522975752	0	0.138794431567406	0.264268917304144	0.319113131088308	0.0683919680472725	0	0.365605631706232	0.179113313543963	0.533776425844422	0.352495133802227	0.398115365418077	0.300200084022643	0.245486257820845	0.421294569487578	0.563303953019334	0.259937441212521	0	0.238974069707826	0.0561386718402607	0.407868840377949	0.609308248913888	0.129775747508306	1.66924186909343	3.39006347442985	0.612736782385144	1.19113081201278	0.308215230614166	0.392257803776694	0.136766885089246	0.719074374770987	0.112494797115633	0	0.0489481921000351	0.00833427093881395	0	0.135574837310195	0.041554035121519	0.0533248261533225	0	0	0.0241598415114397	0.119274809160305	0.0952415960010035	0.0976874008829337	0	0.0347862385640241	0.315646953925612	0.0359924950007444	0	0.057409203087988	0.0682522810457892	0.0469518837095744	0	0.0743472313091061	0	0.0486778769781367	0	0	0.0722398415396861	0.160951176198796	0.0900535818812193	0.0177144780429045	0.0105476331111299	0
baalcb	0	0	0	0	0.183351668500183	0.0621295525429626	0	0	0.411169189543122	0	0.025452675839811	0	0.0601191676312357	0.310993324653365	0	0.00193154638251302	0	0	0	0	0.244253926381867	0.00383602084954052	0.0376638041409936	0.225988700564972	0.220315274228991	0.0675630024998311	0.0201816347124117	0.0500949544488268	0.0415230091828584	0.00557703955124909	0.104580244853537	0.0385162167261972	0.696490878470521	0	0	0	0	0.0586578785597973	0	0	0.59824001746659	0	0.0250595791494278	0	0	0.345545807641949	0	0	0.131181949363768	1.50710678676571	3.40474793923937	2.87172318422318	1.48859390861235	1.15269736314697	1.82465165660163	0.760585184812764	0.884845920747126	0	0.911681550771235	1.04536384558973	0.747266987198006	0.891361292845613	0.904485507645641	0.682439442622278	0.391745149293706	1.56838080576346	0.915652618361328	1.02727579618133	0.569271978325272	1.27180696323741	1.25464287407251	0.814035887060815	0.758881631383123	1.45066132920414	1.76151484154105	1.65778302448083	0.790390650613739	1.18729902363341	1.44285175805354	1.48557879866579	1.82227471182367	0.685606715306714	1.80859864799798	1.36801946368013	0.225909750374082	0.310547527524243	0.904205425355026	0.935163202109771	0.832303645090752	0.810565047765399	0.671496638952971	0.806408137999467	0.727117766751553	0.826905582824429	0.190955115051015	1.28191353970704	1.11773382783287	1.19057770029964	0.591634107318922	0.863336283707417	1.14589904954917	0.38669497837505	0.983712063156407	0.356174270030561	1.56438843048769	0.501738601897027	1.06370285104959	1.37450807277594	0.632853564413099	1.65359741840112	0.521370438874073	0.742184530545593	1.22242420208906	0	1.97394827269902	0.907696364518388	0.615844441861396	0.891222248668817	1.25412897280298	0.466127631251845	0.906708591559878	0.624737422149558	0.856919846504115	0.696925192748885	1.19751625445453	1.00161936406271	0.80507156371001	0	0.927445295574457	0.15581473863676	0.238702485013633	0.402436794471665	0	0.725735345933554	0.559097820669874	0.804573198273869	1.08296249400927	0.676667238254975	1.498114245465	0.78826801557266	1.12015094674509	0.479463242672312	0.838658288445642	0.568461764440548	0.922001235176726	0.87438697735243	0.909562363077283	0.685655384464898	0	2.23354535135538	7.45738292213336	0.768776714632949	1.96326623664815	0.0371633925717811	1.43362770172302	1.00296132922382	0.950910477160392	0	0.777798502355354	0	0	0	0.0914277355178467	0.0341938031230267	0.0127652948423843	0	0	0	0	0	0.0342879087118718	0.0380517503805175	0	0.587561674137734	0	0	0.0263663194794528	0.0245196908937032	0	0.439992952152214	0	0	0.0145223650336943	0	0	0.0313194901187009	0.337919289895119	0	0	0	0
ENSAMXG00000019294	0	0	0	0	0	0	0	0	0	0	0	0.0317252844171748	0	0	0	0	0	0	0	0	0	0	0.0175424747169083	0	0	0.310273412034126	0	0	0	0.00502378006292787	0	0	0	0	0	0	0	0	0	0	0	0	0	0	0	0	0	0	0	0.069323420585262	0.785450733171773	0	0	0	0	0	0	0	0	0.00849981637170915	0.0152579307466689	0	0	0	0	0	0.0207518075815758	0	0	0	1.79994315732676	0	0	0	0.0969462763203887	0	0	0	0.282386672686644	0	0.0226610920380253	0	0	0	0	0	0	0.00689207662748636	0	0	0	0	0	0	0	0	0	0	0	0	0	0	0.0369494531480934	0	0	0	0.144881019778866	0	0	0	0	0	0	0	0	0	0	0	0	0	0	1.00405986582362	0.00322255790533736	0.00387709605505476	0	0	0	0	0	0	0.00701127061751766	0	0	0	0	0	0	0	0	0	0	0	0.122508483712497	0	0	0	0	0	0	0	0	0	0	0	0	0	0	0	0	0	0	0	0	0	0	0	0	0	0	0	0	0	0	0	0	0	0	0	0	0.142411598000541	0	0	0	0	0	0	0.0415407289142194	0	0	0	0
chrna2b	0	0	0	0	0	0	0	0	0	0	0	0	0	0.157047506870828	0	0	0	0	0	0	0	0	0	0	0	0	0	0.00151995203031392	0	0.00726322433412575	0	0	0.0397819946692127	0	0	0	0	0	0	0	0	0	0	0	0	0.0377900385458393	0	0	0	0.0161066102399989	0.0359311639714397	0	0	0	0	0	0	0	0	0.0435344836935578	0.0111581600247551	0	0.046264168401573	0	0	0	0.00336310804993543	0.0631393350709522	0.0674005740072214	0.119852080168966	0.339857869285295	0.00430052036296392	0.205676676264912	0	0.165741366841687	0	0.15435992582659	0.397359748770096	0.211770411495791	0.0265124126295493	0.0817674919243364	0.0121036654740522	0	0	0	0	0.0215905870662878	0	0	0.157969810181467	0	0	0	0	0	0	0	0	0	0	0.229189585625229	0.0204888036123341	0.132353710846051	0	0.0731090348145224	0	0.161600195778558	0	0	0.0375479675285177	0	0	0	0	0.037820761504972	0.0818445807701753	0	0.206485449849547	0.0793491526859882	0.0164309374835691	0	0.547062911470487	0.0216949071314257	0	0.0298445101023667	0.041536001329152	0	0	0	0	0.0113943781788112	0	0	0.0515259360544435	0.121417733541724	0.00744064227624129	0.0522155323801558	0.144108313973302	0	0.0926767431517463	0.140752065536845	0.0123828274948302	0	0	0	0	0.0996163686719573	0	0	0	0	0.102863726135616	0	0	0	0	0.159578712199793	0	0.453145743950406	0	0	0	0	0	0	0	0	0	0	0	0	0	0	0	0	0	0	0	0	0.0474705326668471	0	0	0	0	0	0	0.0494711820841951	0	0	0	0
ptk2bb	0	0	0	0	0	0	0	0	0	0	0	0	0	0	0	0	0	0	0	0	0	0	0.00894938674327342	0	0	0	0	0	0	0	0	0	0.031640563202025	0	0	0.0784627576520805	0.308500226054684	0.82399930110345	0	0	0	0	0	0	0	0.0243728856521697	0	0	0	0.0136170489441628	0	0	0	0.0698344179662078	0	0.0538085919354835	0	0	0	0.00564999932235041	0.0298936367308917	0	0.0960199721542081	0	0	0	0.00705357898597749	0	0	0	0	0	0.0427825789338581	0	0.0108663666531755	0.00390762377398304	0	0.153012822474523	0.0593708421149047	0	0.0069351301793286	0	0	0	0	0	0.0135585625748247	0.0334192284014236	0.0237743448479771	0.022248178430391	0.0567492935485281	0	0	0	0	0	0	0	0	0	0	0.0109673294223837	0	0	0	0	0.0189569751210102	0.0270539173733976	0	0.152664515338311	0	0	0	0	0.0126768419451346	0.0223294315313884	0.0176531855173266	0.0912703565890078	0	0	0	0	0.0399398734491795	0.0119734719520817	0.0434382656749961	0	0	0	0	0.0145315043013253	0.00731469500281981	0	0	0.0119471743737889	0	0	0	0	0	0.01064335605758	0	0	0.0244520897978546	0	0	0	0	0	0	0	0	0	0.0969903882525242	0	0	0	0	0	0	0	0	0	0	0	0	0	0	0	0	0	0	0	0	0.0115815806541277	0	0	0	0	0	0	0	0	0	0	0	0	0	0	0	0	0
kcnh5a	0	0	0	0	0	0	0	0	0	0	0.110831957389462	0.0505278245573078	0.0634421154138964	0	0	0	0.0131828728116431	0	0	0	0	0	0.00282026984341862	0	0	0	0	0	0	0	0	0.0156136800819406	0.0273751351647299	0	0	0	0	0	0	0	0	0	0	0	0	0	0	0	0	0.0110887365050077	0.0199734752249013	0	0	0	0	0.0245110655205292	0	0	0	0.0417419200995468	0.0308815315719899	0.0607400568526932	0	0.0753148159305899	0.194094294863257	0.220171410416126	0.0508700364629303	0	0.0500059552546712	0	0	0	0.0416701391782649	0	0.0170987476102586	0	0	0.0760768680674954	0	0.0127721750503224	0.0244954548683492	0	0	0	0.0657687046195938	0	0.0338734757965769	0	0	0	0.0830798380581847	0	0	0.0440689767624285	0	0	0.112501165306788	0.0388885792733358	0.243439880883878	0.0274202482080868	0	0	0	0	0	0	0.0326946329099544	0.0839452371033775	0	0	0	0	0	0	0	0.0353416558547257	0	0.0867208954808673	0	0	0	0	0.00397728809406764	0.0127178012104521	0.0151015427736098	0	0.0702345835089198	0	0.0441922539817221	0.00714997136436468	0	0	0	0.0474279835533683	0.0479203054126847	0.0478062935131428	0.0200102852866373	0.0519699771236855	0	0	0.0662296675718618	0.0213963241115176	0	0	0	0.0618965090368903	0	0.0180107163762439	0	0	0	0.0977517106549365	0	0	0	0.196286263887253	0	0	0	0	0	0	0	0	0	0.0487417321836783	0	0	0	0	0	0	0	0.100607670328786	0	0	0	0	0	0.0168410557994702	0	0	0	0	0	0	0.0749272798711468	0	0	0	0
rhoj	0.248242096068183	0.39342003895199	0.110277900308778	0	1.02094785795179	0	0	0	0.154106950223455	0	0.514694292647819	0.418550596746168	0.256613821793209	0.246592824214564	0.200601805416249	0.0398163539073384	0.0178708651285809	0.308767970711291	0.0268008136727031	0.578168362627197	0	0.0778380956564996	0.0719018863190625	0.10230179028133	0	0.127251760418393	0.305042395390145	0.0939317167240725	0.122187750932499	0.0614849944865443	0	0.154484309647017	0.144676996395286	0	0	0.24140305495566	0.345312708548788	0.148424072677045	0.34600848778039	0.429376196103624	0	0.375600961538462	0	0	0	0.0231601571185059	0	0	0	0.0197731976541902	0	0.63710499490316	0	0	0.0466899182459532	0	0	0	0	0.0333114217458151	0.0245275311703531	0	0	0	0	0	0.0734110308903242	0.0314117463307214	0.0100502613570466	0.0375211681389355	0.0378932488654785	0	0	0	0.019724455822918	0	0	0.164657037953678	0.0186546978125501	0.011403964930527	0.00854178856510765	0.00276467016931946	0	0	0.0136468841434124	0	0.0234169030822128	0	0	0	0.0396384969081972	0.035370434561159	0.049176297024834	0	0	0.0106364082125835	0.0111206501576908	0	0.0585288195907665	0	0	0	0.0248200546041201	0	0	0	0.0328685050564017	0.00858557760331884	0	0.0727854191002873	0	0.144885540423066	0	0.319315387808539	0	0.0367498801974536	0	0.0752980758866495	0.0744939995083396	0.0642983804302378	0	0	0.0128627647724356	0.00272698019666981	0	0.0164271856781224	0.0611127407841987	0	0	0	0	0	0	0.045091470318425	0.0433125433125433	0.015759217262433	0.0687682235792485	0.0314559693026188	0.0262780320907328	0.0383516323379456	0	0.0493169601025793	0	0	0	0	0.0916296330233197	0	0	0	0	0	0	0.0351951571463767	0	0	0.148012196204967	0	0	0.090759052884963	0.0889023603090084	0.0572836111588475	0.38645503864994	0	0	0.182238996550628	0	0	0	0	0	0	0	0	0	0	0	0	0	0	0	0	0	0	0	0	0	0	0.0704632252427458	0	0
ppp2r5ea	0.940365770074339	0.48760225784893	0	0.172613191100064	0.183351668500183	0.299025177919981	1.42348754448399	0	0.427973365710966	0.405273262281552	1.32644653792101	1.2989034633847	1.2178157661574	1.10169618734013	1.5044086799063	0.192021468355099	0.081874075853916	0.329087625971216	0.24264841423272	0.245643204640014	0.421723241890783	0.495601819758009	0.444326974916281	0.515207557896077	0.100690147751293	1.28775707971911	1.40621267518555	0.366207377431714	0.524144058432878	0.496908429800038	0.320091936969178	0.311075632799992	0.442887005033625	0	0.384763086575958	0.534046709865103	0.829381249091387	1.03402579371651	0.453005741912341	0.416313045131374	1.38281260044965	0	0.387382971598873	0.259836128119973	0.286454337284764	0.759449269186094	0.664573784261733	0.164203612479475	1.11090334615781	0.583146206883606	0.346580970937661	0	0.798409306698052	0.693144521868325	0.262777059445816	0.444478690348125	0.201106083459025	2.52895643560465	0.295611843203695	0.635595094366868	0.686942933187126	0.715303217873753	0.748472512755899	0.644412831613675	1.11119401844399	1.0730431240768	0.770794591954832	0.838472529937954	0.654390471106611	0.569682307710164	0.978797568554715	0.437197024637281	0.397134727158192	0.633022438898608	0.615340877494143	0.525061932647673	0.421131011829176	1.0649629739385	0.490043726861859	0.43011983414763	0.500115446131034	0.438389802227035	0.773260346785897	0.616973800096809	0.318297301572889	0.581870074246758	0.722617254066407	0.661323979441542	1.01739897266409	0.485625013537253	0.539400016930077	0.476717047611809	0.398316250562138	0.664823443669094	0.27280949638523	0.502371831032794	0.7002861686447	0.512830822502114	0.690472570562008	0.58164773053174	0.620578090141904	0.341155703776969	0.510782482838617	0.393565266112785	0.34858190856221	0.986859490742496	0.705168741493328	0.847211891656755	0.316798192352842	0.442510781577474	0.304882415419231	1.04843717338286	0.341302732683183	0.231144395904121	0.734330616115287	0.911016528845544	0.956870663996919	0.58040577331957	0.606545665356922	0.717231245253068	1.35292851591503	0.961801473427686	0.68376789835517	0.866270728012189	0.681254023949336	0.515992832877652	0.404087727561052	2.21729490022173	0.90457863472478	0.521898103468492	0.664518027665503	1.11184335501491	0	0.817652342255076	0.997253019445635	0.695429898155734	0.65600767394482	0.834337498179936	0.65395295764015	0.6459805377357	0.579224056739639	0.653620149537785	0.703056642740409	0.63286277079524	0.46119369489559	0.279019147440294	0.787181853047434	0.366489641164883	0.585308901993888	0.508389042185849	0.272245087501251	1.06614433578777	0.351814449033581	0.478621262115852	0.610781094878731	1.57542840642503	0.302718411333777	0.93841531027228	0.197800458897065	0.298416509993303	0.587825930844191	0.776711915452909	0.559347095749906	0.286525987961971	0.205253784266451	0.0929385304559564	0.571814502868746	0.0753517646018292	0	0.249868778080084	0.630713721015978	0.379822847453116	0.184604111448641	0.480016596170177	0.466036797650703	0.253578951884774	0.490677576634245	0.148913983939385	0.735630961471514	0.796526300351541	0	0.16826518593303	0.280515143735798	0.397767342804913	1.69678800250326	0.246946666536115	0.392224927396427	0.0972964694846191	0.232538692919079	0.376394487176851	0
si:ch211-212g7.6	2.48052313898528	2.16909350562432	3.47837052648981	0.976028976891745	1.0020715491428	2.42535544283115	1.32362673726009	0	0.204792507679719	0.0447200416942789	0.105477383881895	0.187466853013821	0.0464861145975697	0.215751242063024	0.198314328210213	0.0224685975381571	0.0382744097298872	0.0970044439349993	0.126496406739025	0.0962973662670326	0	0.2836730777681	0.770356030579429	0.430686575363049	2.42735996953987	0.255128074293295	0.279820961741931	0.261410417821881	0.226478893815356	0.15515382667073	0.688076911555265	0.32658612485427	0.81837969384502	0	0.240784609978067	0.671840765968603	0.33598425666846	0.50459295338607	0.591786454122702	1.7191468429929	1.58066122728556	0	0.390949714024171	0.228399437753666	0.307000712374715	0.476116903649997	0.638720055961722	0.270665295295837	0.307914953889736	0.346588601701723	0.332745293356416	0.60916179337232	1.62650982134042	0.318845661308768	0.307900317118276	0.551460322467653	0.600281124807594	0	0.396509005002789	0.449968252206527	0.51645857751639	0.378924242057845	0.730822420737226	0.0853591914777383	0.149318007555007	0.60105755571566	0.45737458862863	0.457464628106782	0.509330079981281	0.459373412613621	0.645073935006571	0.670936281755172	0.321172696824419	0.817968403808621	0.420148320645826	0.347819011025666	0.493781216532983	0.338394713684697	0.40133371790235	0.260950140948819	0.392021594754719	0.367532428120838	0.226772296355178	0.101123446965833	0.115350764973931	0.211127007086617	0.451785190534032	0.453498960231703	0.497982873032018	0.561305741623022	0.552971392810244	0.770959981507491	0.443285423452813	0.300631030381878	0.660343561735422	0.719814506884057	0.633668509198908	0.20574001749266	0.594416106793637	0.56455177999256	0	0.391674123169946	0.423306627970729	0.319823928875392	0.445479594868572	0.854286739494521	0.421526506746604	0.348407621718089	0.437297479112426	0.379359162837892	0.35312777040272	0.405866499025343	1.09362243918406	0.209419698016795	0.36771415276196	0.441061249948084	0.797859963314115	0.576702354176399	0.497322116534867	0.464759978322333	0.324026358175016	0.587681851390203	0.321833229296588	0.366030168101084	0.370665730741438	0.21373317098467	0.612572246353403	0.53248136315229	0.364792816945302	0.478519192430219	0.364364968828407	0.842295712458246	0	0.382549797028025	0.39901138346064	0.414703656358219	0.228870103206864	0.496158065232803	0.271797009352652	0.521099290108588	0.396370482494549	0.484362503836896	0.335171604183535	0.241650959354309	0.148232903435832	0.120434471518655	0.372714395743431	0.164319255805079	0.120901960868603	0.480109541554928	0.671769372156465	0.42767971189917	0.204058610335523	1.23229348817422	0.152630355604983	1.01177139383452	0.506527978541793	0	0.938432145402885	0.537967556497759	0.282830989765799	0.423060836437731	0.691471224581322	0.2101841643538	0.0934658230617664	0.415277395159828	0	0.0818185461565461	0.149222711167061	0.124202852471568	0.40429274447238	0.458852160932485	0.431685871761466	0.365727564851648	0.0796628257856405	0.128244588078383	0.0601063006777471	0.055906513260423	0.0503750688206082	0.0948829618665376	0.458631443771785	0	0.272509791563019	0.316354875916096	0	0.208853835550169	0.921434143846138	0.0516235609932373	0.245982031679685	0.308192661458646	0.0801667468334135
ENSAMXG00000028334	0	0	0	0	0	0	0	0	0	0	0	0	0	0	0	0	0	0	0	0	0	0	0	0	0	0	0	0	0	0	0	0	0	0	0	0	0	0	0	0	0	0	0	0	0	0	0	0	0	0	0	0	0	0	0	0	0	0	0	0	0	0	0	0	0	0	0	0	0	0	0	0	0.0352050695300123	0	0	0	0	0	0	0	0	0	0	0	0	0	0	0	0	0	0	0	0	0	0	0	0	0	0	0	0	0	0	0	0	0	0	0	0	0	0	0	0	0	0	0	0	0	0	0	0	0	0	0	0	0	0	0	0	0	0.00396034114378613	0	0	0	0	0	0	0	0	0	0	0	0	0	0	0	0	0	0	0	0	0	0	0	0	0	0	0	0	0	0	0	0	0	0	0	0	0	0	0	0	0	0	0	0	0	0	0	0	0	0	0	0	0	0	0	0	0	0	0	0
ENSAMXG00000019338	0	0	0	0	0	0	0	0	0	0	0	0	0	0	0	0	0	0	0	0	0	0	0	0	0	0	0	0	0	0	0	0	0	0	0	0	0	0	0	0	0	0	0	0	0	0	0	0	0	0	0	0	0	0	0	0	0	0	0	0	0	0	0	0	0	0	0	0	0	0	0	0	0	0	0	0	0	0	0	0	0	0	0	0	0	0	0	0	0	0	0	0	0	0	0	0	0	0	0	0	0	0	0	0	0	0	0	0	0	0	0	0	0	0	0	0	0	0	0	0	0	0	0	0	0	0	0	0	0	0	0	0	0	0	0	0	0	0	0	0	0	0	0	0	0	0	0	0	0	0	0	0	0	0	0	0	0	0	0	0	0	0	0	0	0	0	0	0	0	0	0	0	0	0	0	0	0	0	0	0	0	0	0	0	0	0	0	0	0	0	0
hif1ab	2.6757101133302	2.57629722595532	4.46959612751581	0.902676136148536	1.56973993583483	2.79733719352439	0	0.100894546348062	1.17423455187507	0.45694359658247	2.05279366908223	1.23593246746469	2.08238589539489	2.31292364958194	0.857975600383298	0.267506628876478	0.224637708390885	2.07490686133133	1.32647798765689	1.09657228237261	1.28662687571059	1.00893234382841	1.57358057997472	1.75242366447992	0.840706213021168	1.81278159438724	1.33739984698805	1.06392381931303	0.664025263965124	1.12598312786672	0.657257998322026	1.56798495251436	1.69049767227952	0	1.0081718901413	0.960993793393733	1.96252175928757	1.3262366360839	1.25460384096751	1.74693609622891	0.622045323407849	0.290385341347969	1.87119139269604	2.10866547460485	1.45799576641406	1.77850414024336	2.49378818836365	1.00203624740457	0.254103775982111	2.23694488516814	2.63562905034173	3.2801905981483	2.16641731652559	1.74544947643188	1.81121513044448	1.46247035540677	2.78523119586491	0.941619585687382	2.07229885470407	1.62942737321591	1.24354606443849	1.33125655989168	1.92495297279083	1.87217527992149	1.18966666600365	2.1010481795693	1.35195752950151	1.22227270200513	1.27847419052982	1.3114174326321	0.967225777859355	1.33188527213302	1.03498805039914	0.975307346895493	1.64960526648076	2.09980432879646	0.879013812529706	1.82941127983708	1.28599873297895	1.71379121976045	1.64954599866018	1.17497447748246	1.7157656769026	2.12857481261757	0.411255766584928	2.02340589565412	1.79871835307097	1.63339538823246	1.40630086782152	1.62287105919101	2.20921442454212	1.39385919964614	1.93509086538668	0.976290623374508	1.50609535482916	1.24525303986216	1.19766693061372	1.12195330315875	1.61354282499592	1.09800140052618	1.43435438279366	1.11332959617148	0.867003760921881	0.554791321790141	1.44375680481656	1.72426726709454	1.55983191907035	1.63882889785771	2.36183172005117	0.756097100704606	0.882781578767541	1.57187393604497	1.3695066377758	2.94184174570334	1.33350807130544	1.00727349757571	1.6515970936122	0.820355967276119	1.49964912851153	1.07091429412592	1.53808179750367	1.32209774185458	1.04691625414301	1.24403659493311	1.46478549695652	1.6693813518935	1.47048645631248	0.632031348754898	1.25916076653266	1.21916240168172	1.35930532852306	2.1712375740545	0	1.35453374694955	1.46820885096833	1.10903124887871	1.59498356290119	1.57462251017425	1.18298588734795	1.37734028495793	1.37397324720841	1.94394364787335	1.47336309036665	1.24358976136585	0.919821806848612	0.629443933043243	1.07427654073875	0.567944813331371	1.08840703316532	1.58274807080436	2.61296052442714	1.81822273285937	0.936665310470767	1.09521604707235	0.663342523721505	1.05411415054908	1.92272463699249	2.3496536487904	2.13134336920231	2.76248007572922	2.02670368769787	2.2116300090797	3.46586864035871	0.968593250386668	1.67050393055229	6.48173327090028	1.26312272774853	0.769812092229038	1.34193407521477	1.70489720347833	4.9313557886823	2.59865793186899	2.13560099308585	2.34558215631922	1.05697886425497	1.50361798270897	1.41649790365768	1.97334928110183	1.71952322042638	1.80801857740934	1.77486844524711	1.42891910389301	2.90913485742758	3.73594508397413	1.24160891155576	2.63750039336525	2.3094398413463	0.635206450068049	3.54909877542588	4.26212202318577	2.27352046029544
prkchb	0.197745699031046	0.0573683968975171	0.33288948069241	0	0	0	0	0	0	0.369043887052478	0	0	0	0	0	0.159284021489778	0.144190057099744	0.963896190317001	0.360060320724595	0.0977039570102589	0.335459565677957	0	0	0	0	0	0	0	0.0395945517896737	0	0	0	0	0	0.0293672263695174	0	0	0	0	0	0	0	0	0	0	0	0.0916859207100158	0	0	0.0220689407703342	0	0	0	0	0	0	0	0	0.176497581983127	0.0111389597264425	0.012099776366208	0	0	0	0	0.0479933961086954	0	0	0	0.0180292578796872	0	0	0	0	0.0115397748005097	0	0.0101299880060942	0	0.0135726462316905	0	0	0	0	0	0	0	0	0.00693655411413961	0	0	0	0	0	0	0	0	0.026603669178053	0	0	0	0	0.00316626935263407	0	0	0	0.111224807581083	0	0	0	0	0	0	0	0	0	0	0	0.0418144998508709	0	0	0	0	0.0124205308544345	0.0122231457487899	0	0	0.0408116623406305	0	0.0441922539817221	0	0.00391448111399869	0	0	0	0	0	0	0	0	0	0	0	0	0	0	0	0	0	0.118531161842448	0	0	0	0	0	0	0	0	0	0	0	0.0213556115072577	0	0.409031413612566	0.411651762267588	0.0149621640948059	0	0.0654777871973464	0	0.326981381126897	1.393450222819	0.0421331799334822	0	0.314050779048802	0.127659212015239	0.0197576135963994	0.489141120381158	0.0169886872331714	0.013647927152824	0	0	0.0524846220057523	0	0	0	0	0	0.0189390352455446	0	0.110697674000984	0	0
six4b	0	0	0	0	0	0	0	0	0	0	0	0	0	0	0	0	0	0	0	0	0	0	0	0	0	0	0	0	0	0	0	0	0	0	0	0	0	0	0	0	0	0	0	0	0	0	0	0	0	0	0	0	0	0	0	0	0	0	0	0.0027598388254126	0	0	0	0	0	0	0	0	0	0	0	0	0	0	0.00750107640446404	0	0	0	0	0.0294654425982592	0	0	0	0	0	0	0	0.00665640249402089	0	0	0	0	0	0	0	0	0	0	0	0	0	0	0	0	0	0	0.00808885444834417	0.00475809828327814	0	0	0	0	0	0	0	0	0	0	0	0	0	0	0.0077935277388621	0	0	0	0	0	0	0	0	0	0	0	0	0	0	0	0	0	0	0	0	0	0	0	0	0	0	0	0	0	0	0	0	0	0	0	0	0	0	0	0	0	0	0	0	0	0	0	0	0	0	0	0	0	0	0	0	0	0	0	0	0	0	0	0	0	0	0	0
six1b	0	0	0	0	0	0	0	0	0	0	0	0	0	0	0	0.00400669438497842	0	0.00988163774311299	0.0173047804455981	0.0395904761150658	0	0	0	0	0	0	0	0	0	0	0	0	0	0	0	0	0	0	0	0	0	0	0	0	0	0	0	0	0	0	0	0	0	0	0	0	0	0	0	0.000965171776446913	0	0	0	0	0	0	0	0	0	0	0	0	0	0	0.00902485457357752	0	0.127331762908257	0	0	0	0	0	0	0	0	0	0	0	0	0	0	0	0	0	0	0	0	0	0	0	0	0	0	0	0	0	0	0	0	0	0	0	0	0	0	0	0	0	0	0	0	0	0	0	0	0	0	0	0	0	0	0	0	0	0	0	0	0	0	0	0	0	0	0	0.051075392386702	0	0	0	0	0	0	0	0	0	0	0	0	0	0	0	0	0	0	0	0	0	0	0	0	0	0	0	0	0	0	0	0	0	0	0	0	0	0	0	0	0	0	0	0	0	0
six6b	0	0	0	0	0	0	0	0.0276888838513292	0.416004125486358	0	0.700455420974685	0.560420273827529	1.76346477736535	1.77351872824574	0.576103829757446	0.00983011593638735	0.0102838338132456	0.0329400293825062	0.0838721738782514	0	0	0.817324960441184	3.34226969687872	0.455237080852844	0	0.19099642836679	3.08989881101184	1.34345729536767	2.14886879213974	7.49378722812763	2.39137338993623	6.15765139322196	1.54324837316757	30.0928139774667	0.112073853966286	0.0905821716169824	0.0212652844231792	0	0	0.900086648737361	0.129372800662389	0.408513419665836	0.150468063852243	0.385084731352592	0.236144142150976	0.415792339275941	0	0.419498280057052	1.11172873818788	0.0812107691536522	0.0559019958947513	0	0	0	0	0.350031409145826	0	0	0	0.596954519055721	0.50931464014704	0	0.296341665060895	0	0	21.3724425461237	0.0352803857861045	3.10881917801507	0.0205547310824532	0	12.5530317377419	0	0.0416701391782649	0	1.28573707938052	0.155865343657586	0.178351221265243	1.74280510114561	9.03103399083716	0.360242632020108	0.543515391922239	0.0493042711353116	6.84658560203611	0.0494554950000495	0	0	0.00903042168457098	0.0155226590418363	0.232768970040501	0.0938086303939962	0.0477496219173578	0.113952322348329	0	0	0	0.0115442514245606	0.0510538295099884	0.0406522317334673	0	0.0217257171659236	0	0.0177245185782837	0	0.0783322540889436	0	0	0.0767492467912748	0.00552373881995263	0.168027690963471	0	0.0626036873571853	0.159261028826246	0	0	0.0701979737291597	0	0.0259376458992582	0	0	0	1.05862175029617	8.23582968311452	7.01649236105583	1.95031062749309	6.83522842291792	6.44242502385448	0.519083692045252	3.58322725513348	1.17267453982746	0	0.0242032613444355	1.46876863972495	0	0.222832347499002	0.0529005734326729	0	0	0.0234169892531202	0	0.0246398095258618	0.0328050137848671	0.0213963241115176	0	0.338140565032884	2.74488484758411	0	1.66068609900117	0.0677765105888822	0.362730605600637	0	0	0	0.204256709832918	0	0	0	1.69927021524853	0.141948671360436	3.01111059612695	0.0215394689228542	0	0.101065227497827	0.27428320655354	0.0183242937060142	0	0	0	0	0	0	0	0	0.0277008310249307	0.354057147049332	0	0	0.0707794926892391	0	0	0.167092763778612	0	0	0.0130386152966697	0.0606716009711791	0	0	0.698811478318418	0.0673400673400673	0	0	0
ppm1ab	0	0.0857251514922934	0.120192307692308	0	0	0	0	0	0.0778725226803722	0	0.17782032704098	0.0258051197357556	0.11999206782595	0.131752305665349	0.135089496791624	0	0.0149141551619814	0.0451463192205939	0.112389312584274	0	0	0.0287644917900124	0.0707925320290626	0.0181735574738755	0	0.418357528343722	0.183110021791779	0.0530098728961367	0.0218824020562377	0.0346936280663066	0.286307413790829	0.0986145444316835	0.147575341648293	0	0.00653818693461029	0.124591961326655	0.0790674147075531	0	0.0737059641144681	0	0	0	0.0476833215217375	0	0.278041644953524	0.0325943116407325	0	0	0	0.082085401305494	0.169452411505288	0	0.298151460942159	0.0455363038182191	0	0.05846995813551	0	0	0	0.0944027523895284	0.0389255302464949	0.0336834163068155	0.096476104775968	0.138552944403395	0.068927488282327	0.134894981245814	0.103519693525396	0.0942297335063264	0.0665245564195011	0.0747968967165573	0.195434960448706	0.250951829068947	0.0497240316244841	0	0.0895915477840232	0.103373750345636	0.150816226133503	0.0439463854098	0.0628730267440405	0.106558464295212	0.0258952430878421	0.0700870922930234	0.0883337768816598	0	0	0.250965650177475	0.139885568749821	0.0563139563024193	0.0380599429726903	0.0256838320277385	0.166968187780111	0.107844617475142	0	0.130283838990996	0.125533517449159	0.0880432195689558	0.0273027076373096	0.146450115483486	0.140366432332539	0.020010805835151	0	0.048118528301618	0.0821505450697796	0.0290301042180742	0.172950250421637	0	0.0669404589743099	0.115097070545262	0.21182850364345	0	0	0	0.0983168161082272	0	0	0.11649972387289	0.0806776926179911	0.0841984744895116	0.130053700090119	0.0360521458237194	0.325764468144578	0.12083423959013	0.0438659865905804	0.0285875646338993	0.0808495717713905	0.0131405872002796	0.0471849461147915	0	0.0816568440501282	0.0735424660348277	0.125816592417435	0.215641173087982	0	0.0479085459651897	0.100375664556746	0.0721902751493313	0.0427695874017903	0.16675744660028	0.0354725655178285	0.0739000991637667	0.0523854174773656	0.0264361434953869	0.0415622415348105	0.215703192407248	0.12337617557014	0.178719687214661	0.0738712040173145	0.0690319304492533	0	0.291470752602335	0.128100020496003	0.329794916537324	0	0	0	0	0	0.251597645046042	0	0	0.0622994735694484	0	0	0	0.00579659067722728	0	0	0	0	0	0	0.0580219568797773	0	0.04220406509555	0.0393570697026377	0	0	0	0	0.337840880511518	0	0	0.0481204610345196	0.0196384849085387	0	0	0.0386996904024768	0	0	0.0105476331111299	0
rtn1b	0.854387852290639	1.14860358963303	1.73050290245766	0.436981098384243	8.23202660435882	0.689935784140149	0	0.247629673416846	9.96322885525888	0.0309415514093877	8.88451702208353	5.61441552961617	5.51822474096304	8.08541337273089	7.37495404963947	0.197017148870615	0.149032050470653	0.440379860239497	0.619647221279149	1.15633672525439	9.86997296341727	1.27987472604453	1.77593305290115	2.21987635381982	2.14501735199867	2.79229838702697	3.78008629589256	1.06469234490745	0.812595480147568	1.04900480779475	5.19401527226735	1.35733402439892	10.4338448551528	0	0.184943688123745	10.7764742588863	6.54878663702162	7.01799483684554	2.64279592824445	3.52126183092771	12.0123858216402	6.17933894681501	0.539525587791643	0.462506479451527	0.14145228122377	11.1731047706519	0.445268101907167	0.184597208890202	1.03003872852396	6.50860713385018	8.07715513401371	9.33203183561445	7.94026413012487	9.73240674930005	8.58234373356618	16.9738556505821	6.05942961848689	5.72969656209645	4.87413331475561	19.5949384286009	23.6974711219804	17.9923706120464	29.0362852908931	20.1118876811881	10.8567507747612	17.5446212580924	19.9203297671112	22.0139886795057	29.8775308002059	21.9532385661423	22.4116535161067	23.4198405164858	25.3794680275378	23.7273305007882	16.5336621607514	14.1936014571225	9.47471576726489	14.2520170434634	18.3555067618255	14.9981071801304	15.5411758634315	16.870588335316	16.3311182926382	7.49511677033193	6.85246602918003	12.3146942917577	19.1027497151919	16.2482671539686	20.6534363734804	10.6989961501238	11.5465051666388	22.7884422649903	24.1556036726652	18.7374282760456	22.4493530596397	19.5310054748038	24.686249370855	20.7813147230179	9.27908967119569	17.857008367609	18.1799327097095	21.6245509155665	28.0854582057246	17.6715679142197	29.6988234487189	28.4185176310581	24.0669754191144	23.0071837617241	20.140075171024	28.1521997920757	23.5951477045292	24.2431508844106	24.8383596739586	12.13290412392	22.9711368785456	26.3598421364436	17.7355845811009	28.0356375012497	23.3685610210916	24.0800088795515	21.1823230653138	21.9039213524543	19.5733891825286	18.1959221229194	19.9480559456278	15.9728689296231	20.91230114324	16.0647691778522	26.9194543049336	26.7836763064985	25.9858930796144	25.2529010229886	19.3058314073584	15.8835283550567	23.9425751078401	17.7789316792678	17.8200036578112	27.0068888389241	18.3380781514302	28.4621626987273	28.1298553115861	21.3570224729372	27.7875338000428	26.337816707822	15.6061832594422	10.5075029620556	23.9568710648704	11.8828734105596	1.75551634330676	11.6395201963788	8.76985284329527	21.9453759182785	19.3131539253842	21.8339617788899	16.1136184066636	22.6234902462282	7.87594843675773	2.29218666261894	13.027105135185	0.701423322123653	0.380432710912935	0.315493636210727	6.59133003753179	0.2141165217662	0.283238093991674	0.810435343495709	0.400760730906434	0.151503764333681	0.215386775388745	0.236161121654541	0.345809316389102	0.247167300534273	0.516895318158351	7.97677155944926	0.0910551302380773	0	0.441143301644619	0.182271577850941	0.218879541353886	10.0736068345441	0.122819945959224	0.623843016853404	0.464341815952929	0.311060099038506	0.512741629492898	0.337358361707041	8.82694541986602	0.118449230026094	0.0379596638936551	0.35151925210525	0.555831621804573
ENSAMXG00000018062	0	0	0	0	0	0	0	0	0	0	0	0.0509730760212456	0	0	0	0.00662799892096178	0	0	0	0	0	0.0291837478306883	0	0	0	0	0	0.0124546937671022	0	0	0	0	0	0	0	0	0	0	0	0	0	0	0	0	0	0	0	0	0	0	0.0156832977583863	0	0	0	0	0	0	0	0	0.012701679644209	0.00708858390650441	0	0	0	0	0.147579693034238	0.0545616736319867	0	0	0	0	0	0	0	0.0134800049634989	0	0	0	0	0	0.0355398666929188	0	0	0	0	0	0.0157142520408885	0	0	0	0	0	0	0	0	0	0	0.0195577216818858	0	0	0	0	0	0	0	0	0.0116732341135852	0	0	0	0	0	0	0	0	0	0	0	0	0	0	0	0	0	0	0	0	0	0	0	0	0	0	0.0124261884406625	0	0	0	0	0	0	0	0	0	0	0	0	0	0	0	0	0	0	0	0	0	0	0	0	0	0.0341700438059962	0	0	0	0	0	0	0	0	0	0	0	0	0	0	0	0	0	0	0	0	0	0	0	0	0	0	0	0	0.0262773415739076	0	0
TNS1	0	0.104375034517265	0	0	0.0692520775623269	0	0	0	0	0	0.111136857014431	0.0643821094903707	0	0.166781661769684	0	0	0	0.0265093074178344	0	0.0977039570102589	0	0.0494050450759759	0.002588333346275	0	0	0	0	0	0	0.0410929600486588	0	0	0.0430945570786095	0	0	0.101684919109647	0.0247573776985542	0	0.14903129657228	0.684228532329798	0	0	0	0	0.0683723283512697	0	0	0	0	0.0063966430417317	0.0213669734964061	0	0	0	0	0	0	0	0	0.00984704014385931	0.00354634505526619	0	0	0	0	0	0	0	0	0	0.0268573899451304	0	0	0	0	0.00293251692062263	0	0	0.00344485713832962	0	0	0.0587373286725939	0	0	0.0159120129332841	0	0.0121219173964061	0	0	0.0811853054597118	0	0	0	0	0	0	0	0	0.0302859600346471	0	0	0	0	0	0	0	0	0	0	0	0	0	0	0	0.0218806889791346	0	0	0	0	0	0	0	0.0151006956136125	0	0	0	0	0	0	0	0	0	0	0.0256469249967483	0.0338599687133889	0	0.0242662492871789	0	0.0562094589277484	0	0.0132096906290455	0.0896780557797507	0	0	0	0	0	0	0	0	0	0	0.265435048043744	0	0	0	0	0	0	0	0	0.0505326137489135	0	0	0	0	0	0	0	0	0	0	0	0	0	0	0	0	0	0	0	0	0	0	0	0	0	0	0	0	0
igfbp5b	0.131789227027219	0.0791465640318909	0	0.916130092585649	0	0	0	0	0.218501306674052	0	0.0842886495442268	0.0495363297746117	0	0	0.383141762452107	0	0.00575738384478093	0.179198526993438	0.0542215133013023	0.423146091187983	0	0.446931734497165	0.146206911115438	0.371041433503084	0.534035119234346	0.0992230667165977	0	0.158968480220169	0.312915474265107	0.0605938435565816	0.632562942949762	0.0426485911109166	0.771516535152016	0	0.068840544379924	1.60511391714055	1.64853540375379	1.71090392365583	0.233178580175031	0.7406728808363	0.514462141389437	1.33537048298758	0.13871364499978	0.0467538782341995	3.19297122739879	0.747628185500143	1.38334528476082	0.627975157151925	0	0.794276081862363	0.127581372357999	0	0	0.328185946318248	1.14713919626709	0.40232128861714	0	0	0.25724134382878	0.60292386535347	0.701521548462721	0.200347189322947	0.181436552638822	0.56214212539695	1.94393994159776	0.0427767226186199	0.387331729066902	0.350967761010534	0.34987180332052	0.262236819831863	0.654522051447994	0.152568009638334	0.632773244955146	0.193995448849926	0.477990192274124	0.315027705373391	0.0969393716067517	0.0763444470620138	0.544141144795364	0.182512977633908	0.364804705277808	0.795849242830341	0.0924491873406068	0.50937825836592	0.0454110772648459	0.187934824533051	3.65389933480055	0.320869179072846	0.382801428684196	0.0277700638711469	0.134665533840216	1.48984267136399	0.270342209870308	1.10062527153667	0.508611076922586	0.184528287682353	0.181078379880068	0.618818775794639	0.962159035090808	0.168119222240442	0.706173799062928	0.517879702824871	0.172732372514616	0.132305194311792	0.611729846120407	0	0.636819492590131	0.480498858336933	0	1.06176024941763	0.5399091480227	0	0	0	0.698809988465227	1.14336945650817	0.180423439806956	0.70222386720996	0.594383446586068	0.767392193723724	0.259734235842903	1.16022106030763	0.969318150611762	0.154753048858625	0.806256586437251	0.695945316851706	1.03633170747421	1.67841557569654	0.413279034118375	0.103189821778009	0.151857658938333	0.283188190750502	0.840901446350488	0.580739295503468	0.133237174531051	0.576582180710006	0.872441933886552	0.384922862622692	0.690475173432593	0.158305797709944	0.020423818803028	0.258795486120739	0.107877551285499	0	0.341971334416507	0.368462000454735	0.885158115927382	0.206817507675942	0.0565559677857208	1.4028054152756	0.755379993382888	1.15225703447015	1.35160761366997	0.921570285286752	0.166328482412499	0	0.518952318102146	0	0	0.0294505701630384	0.0410610166707728	0	0	0.0218162086230225	0.0109225447390055	0.0799635366272979	0	0	0	0.00704316119612598	0.0373672963695469	0	0	0.613683350303418	0	0	0.0170603388865716	0.0319927965367187	0.127474350446123	0.173959818039128	0	0	0.0546088548537191	0.0785073803873314	0	0	0.15490138640185	0	0.0530734855480899	0.0103684963606578	0.0960577883654807
igfbp2b	0.545402201604497	0.840399034292004	0.697050678124029	0.0888600048059257	1.54815809758306	0.57642441918977	2.74711428174408	0.071785677858575	0.415565984275749	0	0.358206549975305	0.280247004050061	0.410673650617561	0.3730837185737	0.790700205515021	2.13221947949419	1.44897755469624	0.37416445514318	0.775117994039938	3.90364678030736	0.488507852763733	0.537281378407503	0.168170361819554	0.101715806050576	0.0465055713674498	0	1.08095644816915	0.335491065088196	0.524782060707363	4.38050540389728	0.322690773335346	0.531585645417361	1.14841191105891	1.98767640628106	0.217263168601676	0.643379117651726	0.465844931676195	0.572825601896797	0	0	1.31416622362339	0.917936478795667	0.0561857133773224	0	0	0.181183069188198	0.0709365756077491	0	0	0.271513124325435	0.00859342036176581	0	0.344020916471722	0.269691167323408	0.173914692325059	0.842224697545925	0	0	0	0.77577355467008	0.807318730152797	0.640028672037698	0.550440521239832	0.77806359721884	1.48605380937748	1.02206943329988	0.787000536620154	1.09654952883024	0.32360288508712	0.656306352883474	0.620001815018254	0.354903922003475	0.591625017750299	0.79543782499207	0.863666885239756	0.629516143416472	1.03817380271174	0.823304024599337	0.916425832144896	0.839859681416971	0.863451201876922	0.676033149135144	4.34842870264707	0.161815681581421	0.192478847085803	0.0919128694449384	1.12796656547125	0.726006323484741	0.786248687580628	0.194413815344202	0.514618106669454	0.436576725424024	0.637991813176324	0.504192204531941	0.615050119692448	0.495611227275293	0.886087005420672	1.75706061318894	0.10662003716308	0.204401333220799	1.38004100462406	0.306693404382321	0.891215613033971	0.222981505346103	0.901227348352295	0.863388159023423	0.771534990294018	0.633249763059209	0	1.07852856810303	0.583950883669246	0	0.425021060227229	0	0.992618525646154	1.35172349812596	0.584411418637005	1.54682667020726	1.08912853283056	0.479631196021725	1.31032027412803	0.277393638246751	1.46655339512177	1.22304603649931	1.0264716164761	1.27399292847399	1.35837805279336	0	0.286441310482486	0.112204945217744	0.157658023895555	0.638866064581567	0	0.677033310514674	0.724113986808999	1.41874935684275	0.50998314823782	0.70072896710922	3.00518256182613	0.0648651429557688	0.0753603376143714	0.155885684699295	0.208194305150447	0	0.134597680461379	0.283639585927007	1.18973306206707	0.494144988237274	0.26483197462553	0.146740377936479	0	0.561140898075333	0.711460735496413	0.861506011966258	0.266854996482296	0.75679694386134	0.620160103808985	0.106912994205316	0.279033428204699	0.0129558516399517	0.122842458274208	0	0.159141711682527	0.0274991818001188	0.00708588661447675	0	0	0	0	0.0452349348407773	0.496496393464693	0	0.285425224934306	0.355670434601127	0	0	0.0226049101227598	0.0428842928049537	0.126138532170628	0.581112117324707	0.229315721885892	0	0.667712689683051	0.219721361941302	0.515649976795751	2.19949956443336	0.687706621304834	0.563989136513407	0.206390133051279	0.095057495706056	0.383236866914774
slc4a3	0	0	0	0	0	0	0	0	0.0305054757328941	0	0.00985499362381912	0.0178295706995967	0	0.103761348897536	0	0.00215026434274698	0	0	0	0	0.38809329762875	0.0115589831793677	0	0	0	0	0.030750307503075	0.0149283365205332	0	0	0	0.00699903693251808	0.103462412236746	0	0	0.211922775340666	0	0.0928375806526482	0	0	0	0	0	0	0	0.349863833886473	0	0	0	0.181727458078846	0.125785559290805	0.63710499490316	0.438788942518649	0.147004953992119	0.298245900286	0.356692941803098	0	0	0	0.241010867002293	0.191778887206214	0.191800760068474	0.22075000418809	0	0.0512820512820513	0.044124200800413	0.164442883325571	0.147831718399094	0.380023944565238	0.136639027168549	0.0471007814949063	0.187065992879506	0.101235605483688	0.272268301118574	0.157448305683527	0.0967014801565693	0.0800871369662691	0	0.362520377296978	0.167226310169928	0.169289968741192	0.169731665537371	0.0834674556386637	0	0.0111138772316665	0	0.132652640158137	0.0997253665941394	0.0848064570766248	0.130810817672756	0.141677758626877	0.248968558827714	0.139372822299652	0.0904789048433358	0	0.230527860624652	0.289677339719674	0.0761600619915266	0.176336985799334	0.0949423115438283	0	0.328287848801615	0.0438947514429547	0.172216294182114	0.100669228385323	0	0.144143412569716	0.217822077006003	0	0.121880106192654	0.0313018436785927	0.509781807929131	0.205128205128205	0	0.436975286935288	0.160408310880611	0.05552795477452	0.182478892903119	0.147082462049308	0.533340669446695	0.044257970860552	0.239031673878787	0.0922988325748143	0.154423667538185	0.0553592056428601	0.11260055193156	0.163975267831018	0	0.034963078988588	0.212506043316243	0.174289341856634	0.126672460400872	0	0.137766390454659	0.0806619036727563	0.125611299196743	0.0272091074324398	0.151384446035233	0.178324349136599	0.110966552617826	0.0932923596340566	0.141395168803492	0.0548532576780648	0	0.157433113797021	0.0526416796096365	0.107551376986997	0	0	0.203490824906351	0.102774535838389	0.260143089838231	0.311352852600749	0.203198743611158	0.504043192199306	0.0815115501866614	0.263636603306003	0	0.172176308539945	0	0	0	0	0.0175009895555282	0.0090392048392287	0	0	0	0	0	0	0	0.0892060660124889	0	0.0270260044214543	0	0.0606713019453101	0.0205491506245544	0.0354770959868309	0.0471816067224353	0	0	0.00937738830358357	0.0910679844689997	0	0	0.024849659559664	0	0	0.0112009677636148	0
ENSAMXG00000028297	0	0	0	0	0	0	0	0	0	0	0	0	0	0	0	0	0	0	0	0	0	0	0	0	0	0	0	0	0	0	0	0	0	0	0	0	0	0	0	0	0	0	0	0	0	0	0	0	0	0.00494880951438322	0	0	0	0	0	0	0	0	0	0.00922737032602841	0.016489282754227	0.111566138134322	0	0	0	0	0.00399616368286445	0	0.0188295602360339	0	0	0.0130616509926855	0.0290275761973875	0.100176310306139	0.0118047528796024	0.0108786110189451	0	0	0.00742284692901977	0.0206301265864567	0.0117157203879309	0	0	0	0	0	0	0.0100413805291607	0	0	0.0209457421495358	0	0	0	0	0	0.0133221427334372	0.045134500812421	0	0	0	0.0155604952690981	0	0.0152299725860493	0	0	0.00805209357503356	0.0360108611907755	0	0.0322483561675618	0	0	0	0	0	0.0116538978792237	0	0	0.0306501196887174	0	0	0	0	0.0192503898203939	0	0.02625333417344	0	0	0	0	0.017061816464075	0.0683919680472725	0	0.0018136674350571	0.0145894882736988	0	0	0.0168839917808728	0	0	0	0	0	0	0.0198705236677807	0	0	0	0	0.143166584532723	0	0	0	0	0	0.137230684781117	0.0983525940496681	0	0	0	0	0	0	0	0	0	0	0	0	0	0	0	0	0.056743750496529	0	0	0.00975454635019016	0.0313558259124545	0	0	0	0	0	0	0	0	0	0	0	0	0
cx43.4	0	0	0.163185378590078	0	0	0	0	0	0	0	0	0	0	0	0	0.122740150085851	0.0292724816988905	3.50543930383814	0.73929889145543	0.304043782304652	1.34200079997376	0.0488136295025036	0.0472550437723381	0.0751350573832598	0.0710504813670113	0	0.372808316891797	0.0913698057402531	0.147819400018494	0.476663103603397	0.287479871099733	0.047013280825901	0	0	0	0	0	0	0	0	0	0	0	0	0	0	0	0	0	0	0	0	0	0	0	0.0982163903512218	0	0.527009222661396	0	0.00996559232061191	0.00472702159350734	0	0.0423852736605194	0	0	0	0	0	0	0	0	0	0	0	0.00303490988359229	0	0	0	0	0.019321431331633	0.0204904456235697	0	0	0	0	0	0	0	0	0	0	0	0	0	0	0.0107841361044249	0.0222602129857178	0	0	0	0	0	0	0	0	0	0	0	0	0	0	0	0	0	0	0	0	0	0	0	0	0	0	0	0	0	0	0	0	0	0	0	0	0	0	0	0	0.00867698533763018	0	0.0188856959587306	0	0	0	0	0.0451944718122079	0.119975957604824	0.157237269396859	0.0207697260473134	0	0.0157849957301587	0	0	0	0	0	0	0	0	0	0	0	0	0	0.00962918026788379	0	0	0	0	0	0	0	0	0	0	0	0	0	0	0	0	0	0	0	0	0	0	0.0562886720394221	0	0	0	0
lct	0	0	0	0	0	0	0	0	0	0	0	0	0	0	0	0	0	0.115140540798987	0.0968026815904134	0	0	0	0	0	0	0	0	0	0	0.00415678391291371	0	0	0	0	0	0	0	0	0	0	0	0	0	0	0	0	0	0	0	0	0.0306351887302017	0	0	0	0	0	0	0	0	0.00204790039012502	0.00193180235421026	0	0	0	0	0	0	0	0	0	0	0	0	0	0	0	0.00324587643857244	0	0	0	0	0	0	0	0	0	0	0	0	0	0	0	0	0	0	0	0	0	0	0	0	0	0.0191420531766237	0	0	0	0	0	0	0	0	0	0	0	0.00724507479815222	0	0	0	0	0	0	0	0	0	0	0	0	0	0	0	0	0	0	0	0	0	0	0	0	0	0	0	0	0	0.0420136292213194	0	0	0	0	0	0	0	0	0	0	0	0	0	0	0	0	0	0	0	0	0	0	0	0	0	0	0	0	0	0	0	0	0	0	0	0	0	0	0	0	0	0	0	0	0	0
hdac4	0	0	0	0	0	0	0	0.0239825407103629	0	0	0.0132136703347816	0	0	0	0	0.00979337928386893	0	0.0769360999241427	0.0274313051540679	0	0	0.00838180812364843	0.00791822061746284	0	0	0	0	0.0290723028171062	0	0	0	0	0.0188754747181892	0	0.00312691132454713	0	0	0	0	0	0	0	0	0.0222569430533855	0	0.0233157843196687	0	0	0	0.0417342190869218	0.0102656967636364	0	0	0	0	0.018813578135612	0	0	0	0.0127221068311512	0.0143965714696711	0	0	0	0	0	0.00937031484257871	0	0.0248295451723915	0	0	0.0152765047357165	0	0.051945893157687	0.0844846820991821	0.025978886231956	0.0850315066186088	0	0	0.0194550029492569	0	0.0937159200059978	0	0	0	0.0634002840332725	0.0167929214477513	0	0.0510495793514661	0.0228767515012868	0	0	0	0	0	0	0.0118185148854195	0.0194198890735936	0	0.0640668710830136	0	0.0218753759830247	0	0.0261107513629812	0	0	0.0117012742782142	0	0	0	0	0	0	0	0.0429078559511183	0	0	0	0	0	0	0	0.00556996319368322	0	0	0	0	0	0	0.0282510029518263	0.0286486105522857	0.0606354596167839	0	0.0127263379199055	0.0196503032041784	0	0	0	0	0.0790991237879944	0.0634418696290854	0.0187814589437308	0	0	0	0	0	0	0	0.121877911423497	0	0	0	0	0	0	0.336541697516322	0	0	0	0	0	0	0.00545359752014014	0.00727668578979692	0	0	0	0	0	0.0571141368911633	0	0	0.0521802428233666	0	0	0.017671730041821	0	0	0.162095299483767	0	0	0.00937849017201968	0.0141160793436588	0	0.0571078936428917	0.0426857899005421	0	0	0	0
twist2	0	0	0	0	0	0	0	0	0	0	0	0	0	0	0	0	0	0	0	0	0	0	0	0	0	0	0	0	0	0	0	0	0	0	0	0	0	0	0	0	0	0	0	0	0	0	0	0	0	0	0	0	0	0	0	0	0	0	0	0	0	0	0	0	0	0	0	0	0	0	0	0	0	0	0	0	0	0	0	0	0	0	0	0	0	0	0	0	0	0	0	0	0	0	0	0	0	0	0	0	0	0	0	0	0	0	0	0	0	0	0	0	0	0	0	0	0	0	0	0	0	0	0	0	0	0	0	0	0	0	0	0	0	0	0	0	0	0	0	0	0	0	0	0	0	0	0	0	0	0	0	0	0	0	0	0	0	0	0	0	0	0	0	0	0	0	0	0	0	0	0	0	0	0	0	0	0	0	0	0	0	0	0	0	0	0	0	0	0	0	0
si:dkey-34f9.3	0	0	0	0	0	0	0	0.0021264380037	0	0	0.177489287270828	0.183774229541841	0.342079953907683	0.0752021056589584	0.508259212198221	0	0	0	0	0	0	0	0	0	0	0	0.149331282054406	0	0	0	0	0	0	0	0	0	0	0	0	0	0	0	0	0	0	0	0	0	0	0	0.0152494582629952	0	0	0	0	0	0	0	0	0	0	0	0	0	0	0	0	0	0	0	0	0	0	0	0	0	0	0	0	0	0	0	0	0	0	0	0	0	0	0	0	0	0	0	0	0	0	0	0	0	0	0	0	0	0	0	0	0	0	0	0	0	0	0	0	0	0	0	0	0	0	0	0	0	0	0	0	0	0	0	0	0	0	0	0	0	0	0	0	0	0	0	0	0	0	0	0	0	0	0	0	0	0	0	0	0	0.279540435523999	0.168067226890756	0	0	0	0	0	0	0	0	0	0	0	0	0	0	0	0	0	0	0	0	0	0	0	0	0	0	0	0	0	0	0	0	0
asb1	0	0	0	0	0	0	0	0.00626676359261023	0	0	0	0.101383497209253	0	0.0559518813820115	0	0	0	0	0	0	0	0.0346709357041005	0.00407764654551979	0	0	0	0	0	0	0.0153194419010565	0	0	0.0146389522023572	0	0	0	0	0.0498586507251941	0	0	0	0	0	0	0	0	0	0	0	0.00478956564387089	0.0134455589318848	0	0	0	0	0	0	0	0	0.0272380453667018	0.0232359504291726	0	0.0376038807204904	0	0	0	0	0.00601042448021849	0.0111491420735174	0.0220751526496806	0	0.0109075043630017	0	0	0.0208229056104735	0	0	0	0.0349814769157491	0	0	0.0388270469614145	0	0	0.00777430870846964	0	0.02673914069814	0.00624921103710657	0	0	0	0	0	0	0	0.00687130796034156	0	0	0	0	0	0	0.0360217571413134	0	0.0524216803497127	0	0.0160918599908352	0.0365777753509579	0	0.0314689055744019	0	0	0	0	0.0229942053334727	0.0212607632614011	0.0619885940986858	0.0359906220027664	0	0	0.119326738827504	0	0.0203278279247621	0.00527937112131203	0.0445958916563638	0	0.0471849461147915	0	0	0.0804259357557625	0.0106966705811236	0	0	0.0105585248473765	0.0178915841566444	0	0	0.00986848273064865	0	0.0207701459867853	0	0	0	0.280104198761939	0.0382554007061947	0.0444207533759772	0.175919977135223	0	0	0	0	0	0	0.115308334486417	0	0	0	0	0	0	0	0	0	0	0	0	0	0.0331072110816457	0	0	0	0	0.0295351172544155	0	0.00877636419805094	0	0	0	0	0	0	0	0	0	0	0	0.0188373582488792	0	0	0	0
traf3ip1	0.300055285667931	0.0379477838494232	0.0657116572479958	0	0	0	0	0.0451177813081273	0.301931864277891	0	0.649693145466895	0.361075129514953	0.475760592063387	0.597794122941129	0.236266981689309	0.0431084916689207	0.00731544949779439	0.24714982817207	0.0752531756334208	0	0	0.132320428900488	0.190051814808081	0.258449036502427	0.0909454690967296	0.395621516970569	0.474927866470976	0.131477183923375	0.199677674240667	0.20105419869362	0.0736414984572106	0.660810196700645	0.36104177843624	1.43988480921526	0.162376377446908	0.21656677506019	0.237835317842539	0.683347002175803	0.0403877221324717	0	0.159846547314578	0	0.165906599751352	0.159078329440661	0.0937919649143831	0.11436785908386	0.137183620275739	0.486639633232967	0	0.588698244900425	0.531155286575811	0.818598559266536	1.37746913957007	0.523783818556978	1.34615276891923	0.48559300346202	0.379867046533713	0.527009222661396	0.481366334187995	0.296565252049777	0.351764219100841	0.562824580253089	0.645382682872876	0.250324178100176	0.502036376861168	0.0897582695015072	0.301257782809918	0.294896343199448	0.186344596824426	0.356974419556853	0.150709546385592	0.230788315796628	0.416323307874264	0.33314985927733	0.213725358708062	0.147015938405717	0.0433009390041035	0	0.149286615514638	0.155275357391129	0.103189891361279	0.130580670999976	0.622242555677807	0.629798036768285	0.118727737244299	0.0841072139271913	0.256724554642492	0.368144184809239	0.348909272566788	0.0607348587983269	0.233836714280685	0.148443775707428	0.112296462661426	0	0.207264625110109	0.341490535363974	0.503022954694587	0.224833759395362	0.272393528186191	0.18429147063925	0.377415458937198	0.167235627927142	0.388811478232976	0.119248145825032	0.271508925218014	0.311686085698731	0.361648711122713	0.246719783009741	0	0.268959733942046	0.106004112214674	0.690622129690596	0.458954403285051	0	0.235820779663941	0.238812792897247	0.433324829928599	0.478015028024075	0.358342495385827	0.242536498555219	0.061022120518688	0.72649392968663	0.300853041441562	0.317123429355757	0.270680636339449	0.205345356759143	0.585464796333466	0.63323201621074	0.129611596507198	0.437636140860578	0.327382525626912	0.538666651300491	0.68927488282327	0.288106873695345	0.485991730131772	0.261337098143413	0.229232233928667	0.176801269329727	0.361618778924989	0.172239312884821	0.300188102991554	0.0151542704734194	0.547723063461226	0.775911589931126	0.275965354127248	0.0830676967961532	0.470270495947318	0.269284894346189	0.200803999859787	0.0338206894685755	0	0	0.212993634046266	0.0371633925717811	0.443726672522987	0.0969838037047813	0.960289140217396	0.229600036736006	0	0.00947095258841134	0.124514239438688	0.0821554669524667	0.155294483933951	0.014489181504698	0.0247444425249658	0	0.288271593751133	0.0960338013248549	0.0860407488986784	0	0.0339415661996307	0.0634123273663919	0	0.15469792332839	0.0205861275350308	0	0.190144163401648	0.113894688943386	0.120757504723749	0.194719503791085	0	0	0.0613536060806523	0.036883260641889	0	0.0693039649709865	0.239232511958205	0	0.0855851742937159	0.0337883497769969	0.165229172862761
agr1	0	0	0	0	0	0	0	0	0	0	0	0	0	0	0	0	0	0	0	0	0	0	0	0	0	0	0	0	0	0	0	0	0	0	0	0	0	0	0	0	0	0	0	0	0	0	0	0	0	0.0217597197131069	0	0.353107344632768	0	0	0	0	0	0	0	0	0	0	0	0	0	0	0	0	0	0	0	0	0	0	0	0	0	0	0	0	0	0	0	0	0	0	0	0	0	0	0	0	0	0	0	0	0	0	0	0	0	0	0	0	0	0	0	0	0	0	0	0	0	0	0	0	0	0	0	0	0	0	0	0	0	0	0	0	0	0	0	0	0	0	0	0	0	0	0	0	0	0.0873515024458421	0	0	0	0	0	0	0	0	0	0	0	0	0	0	0	0	0	0	0	0	0	0	0	0	0	0	0.359796227012352	0	0	0	0	0	0	0	0	0	0	0	0	0	0	0	0	0	0	0	0	0	0
adarb1b	0	0	0	0	0	0	0	0	0	0	0.0659677389400116	0	0	0	0	0.0240508916868093	0	0	0	0	0	0.0130788884358857	0.00725134240476268	0.0776699029126213	0	0	0	0	0.00885694091888991	0.0114833766639413	0	0	0.02982341555649	0	0	0.20614306328592	0	0	0	0	0	0	0	0	0	0.0723562823342137	0	0	0	0.0175082654320612	0.0309081017165207	0	0	0.0581388588504785	0	0	0	0	0.127684568043106	0.00770989336756126	0.010913826208635	0	0.154772550819859	0	0	0	0.00459406813921864	0	0.0885672645829712	0	0	0	0	0	0.030370375798506	0	0	0	0	0.011879644941172	0	0	0	0.0685955742135517	0	0	0.0409712613714117	0.00523103657697706	0.0297049341673612	0	0	0.0443466846418562	0	0	0	0	0	0.0767370984747206	0	0	0	0	0	0	0	0	0	0.0181863151615672	0	0	0	0	0	0	0	0	0	0.0242956095404	0	0.0501484393805665	0	0	0.00885063689255866	0	0.0193371234095216	0.0132106329742683	0.11910589059164	0	0.0429508985327973	0.0769238129333928	0.0110901888269655	0	0	0.0268204587875647	0	0.0246538840342155	0	0.0110637337446092	0.0533157351914064	0.0286209843838142	0.0250438266967192	0.0120681124265354	0	0	0	0	0	0	0	0	0	0	0	0	0	0.128949666788123	0	0	0	0	0	0	0.331740976645435	0	0	0	0	0	0	0	0	0	0.0337815012499156	0.109445925134677	0	0	0	0	0	0	0	0	0	0	0	0	0	0	0.0502618607132596	0	0
panx3	0	0	0	0	0	0	0	0	0	0	0	0	0	0	0	0	0	0	0	0	0	0	0	0	0	0	0	0	0	0	0	0	0	0	0	0	0	0	0	0	0	0	0	0	0	0	0	0	0	0	0	0	0	0	0	0	0	0	0	0.00149643474422189	0	0	0	0	0	0	0	0	0	0	0	0	0.0388696699965017	0	0	0	0	0	0	0	0	0	0	0	0	0	0	0	0	0	0	0	0	0	0	0	0	0	0	0	0	0	0	0	0	0	0	0	0	0	0	0	0	0	0	0.0376731552397708	0	0	0	0	0	0	0	0	0	0	0	0	0	0	0	0	0	0	0	0	0	0	0	0	0.0279033428204699	0	0	0	0	0	0	0	0	0	0	0	0	0	0	0	0	0	0	0	0	0.045747328356024	0	0	0	0	0	0	0	0	0	0	0	0	0	0	0	0	0	0	0	0	0	0	0	0	0	0	0	0	0
opcml	0	0	0	0	0	0	0	0	0.0306231817485837	0	0	0.019014298752662	0.125802336679704	0.0814000814000814	0	0	0	0.0722564235960577	0	0	0	0.0400918227635261	0.0315627802429292	0.0265091030347859	0	0	0.104058272632674	0.00412720372042652	0.0304032885035165	0.110125089148856	0	0.0104666448960453	0.286554656349538	0	0	0.439669494450612	0.431785670206411	0.516684440376467	2.7753900617933	0.240311443630946	0.729713952130765	0	0.0879883368469739	0.37879213184809	0.251533092089686	0.176927149914255	0.183577185027445	0	0	0.176998059500304	0.0382821983554678	0.736160188457008	0	0.0658974240696931	0	0.27765812638745	0.339270568278202	0	0	0.70762373191818	0.702592606411235	1.04827555434461	0.524243234738682	0.378010743283502	0.0740784639089724	0.251694718654109	0.470373905559149	0.656466097191564	0.452451954356343	0.577040062975788	0.263810325359159	0.0649749518752339	0.665878977074129	1.48172267568075	0.47600578295105	0.0690709468099038	0.261853602292657	0	0.426056809012883	0.112776121772169	0.305865269647919	0.04547441129642	0.567202864004849	0.139274764820221	0.0394259580507806	0.320366313300394	0.154778366610763	0.243417187754647	0.0540735935574353	0.0799430023320047	0.422707998218427	0.0573006795860599	0.0618238021638331	0.223855806932879	0	0.757519120425867	0.63953528517879	0.295910246345741	1.00906924262906	1.40226687105602	0.896495751687845	0.197220857401146	0.209563770314662	0.187357937695402	1.10351427358542	0.284414225636965	0.547259113159418	0.362951500938591	0	0.231345122813176	0.70253571701992	0.987427017429419	0.0829091150281062	0	0.487352789832492	0.452226003956813	0.0805920422698978	0.341516784889782	1.38702404489146	0.169591385228074	0.301527402424142	0.25363729114074	0.496190298787476	0.515464236244624	0.689319691106382	0.662217262923448	0.571287377656433	0	0.345156758034541	0.258227243862989	0.444997317709658	0.487835698947392	0	0.473770650818456	0.344174605169928	0.391284727372965	0.529302271489497	0.534896651090727	0.715066567867279	1.61748297257149	0.736849479953891	0.537630278599464	0.757649834648082	1.08080688173372	0.336465292918683	0	0.489700916270206	0.193442241314427	0	1.33835926330586	0.432740313374454	1.16575001948677	0.949479343520054	1.27734144421077	0.662819820311115	0.33407207212131	0	0.155617802676626	0	0	0	0	0.0914277355178467	0	0	0	0	0	0	0	0	0	0	0.0944144539943615	0	0	0.0195756009709498	0	0	0.34056436493438	0	0	0.0132614334585708	0.017601047614354	0	0	0.0362307631337077	0	0.0600708836426984	0	0
ntm	0	0.0181875059109394	0	0	0.183351668500183	0	0	0.0063949249875299	0.109461078579893	0	0.0265727055797367	0	0	0.217571393125636	0	0	0.00967735692027793	0	0	0	0.724213212618072	0.131881015836489	1.44706485642822	0.373345519301085	0.20640015810031	0.0470490816019271	0.303488551343102	0.113199322030865	0.163503160627438	0.192515824886572	0	0.482342094601156	0.690870250331636	0	0.0653829300071396	1.34609363881274	0.792480301831989	0.892824301780258	0	1.02861972288073	0	0	0.390394706361369	0.33141973314993	0.488155970811984	0.154968005199925	0.337393460346114	0.524506811643688	0	0.140478440924767	0.0405864759968168	0	0	0.246565620223078	0	0.285340052688819	0	0	0	0.507229217943699	0.498290067643561	0.263598509400379	0.11144727288704	0.664706254036578	0.114012140286936	0.365715069367816	0.567132993300478	0.464452629326566	0.233575812101295	0.226229210910589	0.289064880475373	0.0906488990569753	0.384811725017311	0.93829876195524	0.388309886193138	0.16861752248784	0.344525438159323	0.422547415487572	0.270233742986431	0.357910303388902	0.171089778966308	0.0632280172480105	0.329720296458872	0.161854797946523	0.217469037175716	0.217405184095623	0.759048129527683	0.344203710312525	0.0963305693413881	0.421730536573399	0.325761811130539	0.0591289128558082	0.208436387194057	0.211370148732912	0.338734765573615	0.834882114725184	0.131312527935683	0.457351223107124	0.825740333396423	0.328793642721229	0.674217907227616	0.0232019822290617	0.253743737276388	0.0541330590591674	0.406750115158631	0.216765138786738	0.416044791182284	0.303023475987508	0.389202711271795	0	0.389583120647025	0.0756258035241624	0.573431228490651	2.56637860270064	0.314537613955075	0.708816883004161	0.242060143768836	0.369695404299969	0.832014891443639	0.355722298482533	0.376627219022889	0	0.542177813699922	0.702476097063225	0.561965370476598	1.09496832586277	0.900240003354743	2.74345996511346	0.264255454802678	0.323465531261041	0.18615268446183	0	0	0.402207149723152	0.413659383833463	0.365003856923026	0.526135100559703	0.754693762828827	0.209293759308625	0.575373125148125	0.428680680904555	0.343452442069789	0.935211871145768	0	0.253363950014425	0	0.19149794779432	0.0744842407540952	0	0.08750878802685	0.444955010378077	0.946665777788127	0.436435441308783	0.177570414234706	0.107188029240894	0.801350939997325	0	0	0	0.0297026762111266	0.106414676712212	0	0.286566894472122	0.00558131643161883	0.00711160671108102	0	0	0	0	0.0393415793283606	0	0	0.0448692062637412	0.17283175072124	0	0.15483711135885	0.021713487116875	0.00337433829226089	0.1244019640959	0.0161364237812159	0	0	0.0263977191625958	0	0	0	0.236496766796494	0	0.0116044551824336	0	0
lim2.1	0	0	0	0	0	0	0	0	0.0511482788604163	0	0	0	0	0	0	0	0	0	0	0	0	0.0149745415086308	0.00642397683406808	0.0141118363026989	0	0	0	0	0	0	0	0	0	0	0	0	0	0	0	0	0	0	0	0	0	0	0	0	0	0.21412605264532	0	0	0.373287543394677	0.284467276018105	0	0.0735718778853971	0.73904529386333	0	0	0.0369607520820665	0.00268869677254217	0	0.0230691682872757	0	0.02196797947312	0	0	0	0	0.166298305993829	0.24986402161262	0.046559314295226	0	0	0.0878070467994044	0.0159346372839279	0.0270133013495845	0.0847191100878994	0.31801452877609	0	0.0398070364326547	0	0	0.0729682004582403	0	0	0.00644566625629258	0	0	0.654041414917589	0	0	0.150262960180316	0	0	0	0	0	0	0	0	0.0131516304076216	0	0	0	0	0.0665664575830437	0.0230981022599183	0.785299085351992	0	0.438566201997943	0	0	0	0.0873844188718783	0	0	0	0	0.350590655186482	0	0.210690432547458	0.0115604052374772	0.00689745552865548	0.0472250557255658	0	0.0957858542351284	0	0	0	0	0	0	0	0	0	0	0.00757063019439864	0	0	0	0	0	0	0.0687129379590883	0	0.16254115901157	0	0	0.0285400345334418	0	0	0	0	0	0	0	0	0	0	0	0	0	0	0	0	0	0	0	0	0	0	0	0.0217115190464301	0	0	0	0	0	0.0604204051792371	0	0	0	0	0	0	0	0	0	0	0
bsx	0	0	0	0	0	0	0	0	0	0	0	0	0	0	0	0	0	0	0	0	0	0.0125996633369956	0	0	0	0.574772481680274	0	0	0.00671352708572503	0	0.146645484541122	0.0061964318466854	0.0289847511224345	0	0.00687298449729617	0	0	0	0	0	0.159846547314578	0	0	0	0	0.381484986878961	0	0	0	1.15360577893904	0.565541073818585	0.631313131313131	0	1.22438489288721	0.417775808676666	0.513131465132445	0	1.02406554019457	0.582791152966592	0.0121755379469032	0.0224040524370546	0	0	0	0	0	0	0	0	1.58112374586576	0.478303112546074	0	0	0	0.358449919209412	0	0	0	0.245085320966611	0.0168173501237757	0.0729387935123796	0	0	0.576108306308538	0.0267574278619745	0	0.0056594440841265	0	0.0490075961774075	0.293139999540358	0	0	0	0	0	0	0	0	0	0	0	0.0131516304076216	0	0	0	0	1.20001181742162	0.109842972080088	1.90901228076202	0	1.15660543027834	0	0	0	0	0	0	0	0	0.314076899829494	0.0756690086224835	2.71816599527906	0.0126434170998921	0.00346277773641682	0	0	0.0435593190807241	0	0	0	0.0029597296227795	0	0	0.013454795115409	0.0606640216479868	0	0	0	0	0	0	0	0.0648381666235124	0	0.15650259974547	0	0.0612542418562485	0	0	0.0285400345334418	0	0	0	0	0	0	0.128582633629502	0	0	0	0	0	0	0	0	0	0	0	0	0	0	0	0	0.0559784297699999	0	0	0	0	0	0	0.122819945959224	0	0	0	0	0.0436214530306005	0.0812311744486371	0	0	0	0
jhy	0	0	0	0	0	0	0	0	0	0	0.135022904612374	0.156056328187963	0.0328311265344448	0	0	0	0	0	0	0	0	0.0411469098401315	0.0167808730008795	0	0.0391158258719895	0.0490650651829391	0.0167588402882521	0.047957787622364	0.0162440515423185	0.0932227721481057	0	0.415607331928472	0	0	0	0	0	0	0	0	0	0	0	0	0	0	0	0	0	0.0936866099221531	0.0645444477325256	0	0	0.117180914363138	0.0561302671239412	0.0982163903512218	0	0	0.153758629703092	0.00341960419897868	0	0	0	0	0	0	0	0	0	0	0	0	0	0	0.0226182083252202	0.010054343727849	0	0.106507615294494	0.0381389048143335	0.0568167269188039	0	0	0	0	0	0	0	0	0.0336087006204166	0	0	0	0	0	0	0	0	0	0	0	0	0	0	0	0	0	0.0156303786041301	0	0	0	0	0	0	0	0	0	0	0	0	0	0	0	0	0	0	0	0	0	0	0	0	0	0	0.00755911606720357	0	0	0	0	0	0	0	0	0	0	0	0	0	0	0	0	0	0	0	0	0	0	0.28084365433763	0.190121297387733	0.170817532711558	0	0	0	0	0	0	0	0	0	0	0	0	0	0	0	0	0	0	0	0	0.159504896800332	0	0	0	0	0	0	0	0	0	0	0
hspa8	15.7342166811212	17.1273367321511	16.452516579187	9.67719158898887	16.8145216165471	17.517269211523	12.1834002846036	3.9509929938223	9.56946116227048	22.3239931988779	23.7290125193759	30.2868739342654	28.1263903955203	23.9073147996285	25.5884009287252	3.33647235922203	1.55355757068983	17.5673392158231	12.5932324321966	6.3455487648102	9.05512592213729	12.9450409864931	9.93593002610893	10.40225397988	14.8726462358008	19.3482457673743	14.4647249722526	16.1701168138854	17.2960736128886	12.2079299193339	20.8549215480057	9.94147067835644	11.517290914655	8.8427988372737	28.5797494837188	19.8157171923637	18.5262177575044	13.0391195706975	17.8814109971972	15.6557291988645	11.4492470348591	14.8725665192718	17.9481101309615	21.0618096578817	13.8424580787396	16.359599598268	24.1179995959872	12.5260431849081	23.0862662196842	32.9987695792048	20.2668021320382	37.2620298111873	28.3569345911825	22.1115943895598	31.3702257286379	23.3506193002281	20.1116624320187	26.9360516062813	30.6546837821068	15.0010350854799	12.4547126395771	14.7196457894774	14.0421095791402	14.2001847222063	13.9086994498467	16.652872498041	13.4451071658739	14.2274531734743	12.7170462494114	13.8947990693442	14.8135860065998	14.5899571086704	14.8694009619029	10.9533609528101	18.5061945798977	15.1572823105134	8.31729920021935	17.787099588936	13.9021034584214	14.6853197075182	15.7676648309616	13.7275968356704	15.9188975883048	30.6629196232946	4.98084010632544	10.8257758981508	10.8594806435184	11.6019729335617	10.9579424106973	18.1976528825735	8.22578215552079	11.6489896300496	13.0891713312596	23.2077386122383	8.09103474790838	15.6371054682758	15.1048669036904	15.375512275231	19.4474934472551	20.3588976888697	18.7339836988551	8.65219289008533	10.0052492726945	10.0124629299055	11.8493084894897	9.18115251322018	12.6160012216744	15.9309977705312	16.6090691311644	11.9038435674498	10.7352515513059	20.9893732679756	14.2407418235242	13.6415576766349	15.3131959200539	11.8233299522262	23.4523998667413	13.2963387815624	14.3734594980968	16.6820584700724	14.4441064117771	10.2972416978498	11.7125587245999	11.3429217140012	13.4306150994406	14.3246217088083	10.617319971679	22.32811326683	14.8204600842755	15.6392063114109	15.561671630288	13.6186153055028	20.686189995375	10.2433415699301	13.187946959628	10.3265281581121	14.1112176516652	9.71067130900459	12.4308695755903	12.2566525868958	16.9812152661789	16.9604103958287	13.7002582532191	26.3715855345821	21.9039729147737	24.3583699171216	23.6389520923972	20.0436255928379	18.5150729682604	27.6656636858984	26.6946386321054	14.7192380063042	14.5269796947583	16.4212076854401	25.9769905347112	15.4078649131067	30.0371804713374	29.9891013794719	21.066872408988	19.0781793521426	16.9405752375261	18.5871815922112	21.3113598637776	39.1040310476043	33.806008479758	40.0517368794474	32.8328282300216	26.6322213174864	30.571055831827	37.4926396138035	30.9534673557156	69.2017586917481	33.7468040221552	27.9542667874036	35.3734596545763	45.4719455644805	46.9321087798721	43.2199959491925	66.2402074281776	29.6699638674603	38.8847665397754	29.8760516585464	41.168436680487	38.8923547578078	34.1335193512915	55.3183956336526	30.314488971519	29.0386250368379	34.0069392609851	29.4333947129334	33.1816565820765
RF00016	0	0	0	0	0	0	0	0	0	0	0	0	0	0	0	0	0	0	0	0	0	0	0	0	0	0	0	0	0	0	0	0	0	0	0	0	0	0	0	0	0	0	0	0	0	0	0	0	0	0	0	0	0	0	0	0	0	0	0	0	0	0	0	0	0	0	0.0324464633354964	0	0	0	0	0	0	0	0	0	0	0	0	0	0.0129037419561299	0	0	0	0	0	0	0	0	0	0	0	0	0	0	0	0	0	0	0	0	0	0	0	0	0	0	0	0	0	0	0	0	0	0	0	0	0	0	0	0	0	0	0	0	0	0	0	0	0.0113265932552402	0.00371476268981509	0	0	0	0	0.00867927475980107	0	0	0	0.00600492403771092	0	0	0	0	0	0	0	0	0	0	0	0	0	0	0	0	0	0	0	0	0	0	0	0.00564744577322569	0	0	0	0	0	0.00867641317079519	0	0	0	0	0	0	0.0308524676724595	0	0	0	0	0	0	0	0	0	0	0	0	0	0
RF00016.1	0	0	0	0	0	0	0	0	0	0	0	0	0	0	0	0	0	0	0	0	0	0	0	0	0	0	0	0	0	0	0	0	0	0	0	0	0	0	0	0	0	0	0	0.0522345960176344	0	0	0	0	0	0	0	0	0	0	0	0	0	0	0	0	0	0	0	0	0	0	0	0	0	0	0	0	0	0	0.00969057978738868	0	0	0	0	0	0	0	0	0	0	0	0	0	0	0	0	0	0	0	0	0	0	0	0	0	0	0	0	0	0	0	0	0	0	0	0	0	0	0	0	0	0	0	0	0	0	0	0	0	0	0	0	0	0	0.0166398487770543	0	0	0	0	0	0	0	0	0	0	0	0	0	0	0	0	0	0	0	0	0	0	0	0	0	0	0	0	0	0	0	0	0	0	0	0	0	0	0	0	0	0	0	0	0	0	0	0	0	0	0	0	0	0	0	0	0	0	0	0	0
RF00016.2	0	0	0	0	0	0	0	0	0	0	0	0	0	0	0	0	0	0	0	0	0	0	0	0	0	0	0	0	0	0	0	0	0	0	0	0	0	0	0	0	0	0	0	0	0	0	0	0	0	0	0	0	0	0	0	0	0	0	0	0	0	0	0	0	0	0	0	0	0	0	0	0	0	0	0	0	0	0	0	0	0	0	0	0	0	0	0	0	0	0	0	0	0	0	0	0	0	0	0	0	0	0	0	0	0	0	0	0	0	0	0	0	0	0	0	0	0	0	0	0	0	0	0	0	0	0	0	0	0	0	0	0	0	0	0	0	0	0	0	0	0	0	0	0	0.0157090433820942	0	0	0	0	0	0	0	0	0	0	0	0	0	0	0	0	0	0	0	0	0	0	0	0	0	0	0	0	0	0	0	0	0	0	0	0	0	0	0	0	0	0	0	0	0	0
RF00016.3	0	0	0	0	0	0	0	0	0	0	0	0	0	0	0	0	0	0	0	0	0	0	0	0	0	0	0	0	0	0	0	0	0	0	0.0259301131590138	0	0	0	0	0	0	0	0	0	0	0	0	0	0	0	0	0	0	0	0	0	0	0	0	0	0	0	0	0	0	0	0	0	0	0	0	0	0	0	0	0	0	0	0	0	0	0	0	0	0	0	0	0	0	0	0	0	0	0	0	0	0	0	0	0	0	0	0	0	0	0	0	0	0	0	0	0	0	0	0	0	0	0	0	0	0	0	0	0	0	0	0	0	0	0	0	0	0	0	0	0	0	0.0066394184931707	0	0	0	0	0	0	0	0	0	0	0	0	0	0	0	0	0	0	0	0	0	0	0	0	0	0	0	0	0	0	0	0	0	0	0	0	0	0	0	0	0	0	0	0	0	0	0	0	0	0	0	0	0
ENSAMXG00000004394	0.234829769713491	0.222561339438768	0	0	0	3.01405140554295	0	0	0	1.10280432552083	0.0284540347945264	0	0.0411698834068902	0	1.70787680679874	0.0768857245464971	0	0	0	0	0	0.00739975484674046	0	0	0	0	0.0307692307692308	0.110028633970885	0.0658661731094762	0	0.0566387720714215	0.0766777082566556	0	0	4.45565250242497	0	0	0.0989756025139803	0	0.431000049045424	0	0	0.0313696114095293	0	0	0	2.77194000570133	0	0.247371675943105	0.0218263967692686	0.0117166400894214	0	0	0	0	0.0485625485625486	0	0	1.01392551693122	0.0252838466850684	0.0180308137694935	0	0.0494083351861459	0	0	0	0.019475514378398	0	0	0	0.0146613377591025	0	0	0	0.00947109802242943	0.0300336580182009	0	0	0.0152641926463226	0	0.231288289137574	0	0	0	0	0	0.0358068385635485	0.00701927281737466	0	0.0752888393337832	0.0139308361845111	0	0	0	0	0	0	0.0153717031539661	0.0934068367074871	0	1.76681343484878	0.0111749948315649	0.113999088007296	0	0	0	0.0154763248945088	0.0194254712142859	0	0	0	0	0	0	0.0621038363092284	0.0559333777537575	0.11198986197039	0	0.0871984025252657	0	0.061022120518688	0	0.0295089998799612	0.21314847914447	0.00870531128452091	0.0132106329742683	0	0	0	0.0115778395519839	0.00414413981333137	0	0	0.0338921978967993	0	0.0398719551816885	0	0.00836834089273461	0	0.0117868929750118	0	0.038786496696205	0	0	0.015900829705294	0.0628772635814889	0.0884783493479145	0	0.271525875661357	0	0	0	0.0752671985548698	0	0	0	0	0.123760844544003	0	0.0800166434618401	0.0255502240754651	0	0.261069340016708	0.475661434403276	1.15130551119629	0.0370991437517622	0.665131598417384	1.52499806526618	0.354790001545966	2.42237181754236	1.54652413786565	1.41061923983322	3.80025716876385	0.345193855121258	1.71002589123992	8.11775344218102	12.5342440484757	7.78413352794599	13.0926884909405	4.72557764062258	5.17651224588326	8.02828567796067	19.8344735699082	15.2580709556214	4.6772305449716	37.3470928958783	10.0040081826106	0.291874277572721	9.78443104824385	1.17661820419985	9.86345289128774
ENSAMXG00000004404	0.789726371838513	1.08608164913013	0.829386011622308	0.421742833948296	5.26177908957874	1.98280881402597	0	0.549751700085289	7.97142869850743	1.61124132477223	21.1179649670436	3.74670378530155	28.3108344620445	17.8394746312113	10.546883783478	0.312810181463889	0.291959003669011	0.604373918270112	0.727683597102981	0.428737150760797	6.41446111917619	2.30876570921119	3.15144196362821	1.3587612074761	4.12599011185753	14.600133910821	8.12326031826777	1.2902231549196	1.22986115491031	1.09437140957002	2.54268412832033	1.36719564375213	9.32653272666461	0	5.58546592004884	23.4139039173774	22.855256598742	5.65309167475217	1.18796425362806	3.20006857497992	11.7623380923514	14.6388296922005	1.46510129343041	1.56865787527327	0.881871223386004	10.0839571696452	2.52811761573369	0.773729734365826	2.26513244878875	47.3467636246662	37.7403298909685	53.7591090020476	44.7051881922587	35.1679261584383	42.1021027813373	29.716894956515	27.2904329122062	20.3626921213567	25.886200421928	18.5685492183463	19.9478545896961	25.8121529150298	15.7107105702946	19.7509993247449	19.4970349935003	18.6054860607564	18.5764491570101	18.9134678290366	16.7572644952525	22.1302118106175	19.4615724566223	18.4514793465947	14.7265755268589	14.1691247271669	17.7137184665756	19.6883661302679	9.57239733171373	10.7311471241436	15.9736055789221	11.8355463972404	19.1978846933414	14.034099789214	17.214690057549	35.339491893794	4.40152715369476	5.36588528781935	12.7773840463075	13.2218066831947	13.0832743155804	23.5550555636491	6.9167951079546	11.9039978821879	24.7305827330558	8.85636886336184	8.88963803160609	21.0192521074181	18.7620518795372	18.5761357968956	26.4275085575342	25.0904732644115	19.807912032333	11.6084034440627	17.4315009814631	15.3308566798888	20.6106960529199	14.4690653687011	20.1604615582272	11.9680081192101	25.9300683945887	19.2224025922621	20.7796161307093	14.7064337414585	18.4527252226282	19.7193312821268	15.6625065378113	15.0489099071496	40.7558642778486	18.7618797225364	14.5056665970026	11.7131161978759	18.3123152026836	14.268578433997	16.3136995401096	11.8494245321494	16.0110512160631	16.2223264326299	10.2081142610084	23.6468694340811	18.0178470492843	18.3837402856763	17.1226602686342	17.3957581233744	9.10677032520128	8.32103179271867	12.3599708602463	7.52533979969127	17.6504314019791	9.41985369636321	13.2457665928632	17.3907238852888	20.1786130533592	18.584333452205	15.3976492578771	6.52037610624062	6.49556302576455	16.118860736502	11.3342607987527	8.5945801871538	1.52106585291716	19.8645904382924	22.9351678984412	12.645736913878	16.8421214285534	18.9219369578442	24.3284130754452	16.2448275621628	21.6092423508649	35.4656875710734	16.6830214419346	0.633581804349639	0.909720083628669	0.257517280373004	5.31358212555468	1.62706021199042	3.04524666948567	1.21252566052009	2.29782976125089	1.30251867554009	2.17244628564585	2.50243993491361	1.38449261973096	2.62724355435446	3.63264668986	8.89980711846677	5.44533093016676	1.54809783319887	11.0474384355815	8.11982216847018	8.83010507852656	12.5705062756716	3.50600118124896	6.0496040553799	9.35547399734674	2.6476752730855	9.27289610254962	3.22181968927451	11.3121181736079	1.36683040386878	4.58929740099436	0.632348909973864	1.96698907509838
zpr1	1.60756655209735	1.06128027740759	3.03886038645649	0.820669043051827	1.32439639850395	0.695961602766341	0	0.124589160493746	0.920542165116603	0.202893891951313	1.32760098852547	1.40973559909754	2.64692085379053	1.50905460801854	3.04647207245044	0.315465052090778	0.0504474528341261	0.806918802327981	1.12432063612908	0.48160010672008	0.833899678484163	0.404820564291216	0.648909905982178	0.366368683746994	0.638840502928414	0.749722272827121	1.50708081887833	0.403503853636556	0.583983783105227	0.331754637446304	0.456485839312602	0.514861421008957	1.32760464239112	0	1.10379961538989	0.314269275585145	1.20585918920155	0.299185012912903	0.873268362428175	0.377044596473059	0.607481199667867	1.11699034540612	0.699335189958321	0.81978869783306	0.546373756161542	0.989602710370979	1.94825820660277	0.250601443464314	1.08506024581263	2.04468651025481	1.7686526834592	0.560789591745177	0.870843114419666	0.861528324958259	1.58825469620005	2.33433597912423	1.54505281524092	0.997819015505088	1.38376460951388	1.47661041084071	1.05729023735552	1.59390259043465	1.36035191811495	2.24167008808431	1.51047063386163	1.2074119533874	1.32258609106927	1.7468725824038	1.41870668355837	1.24496942376401	1.49509538951068	0.742843770526623	1.14467107029563	0.538550936052843	1.34381812261217	1.24170573169141	0.952966232333486	1.34402640787835	1.18335019529736	1.2063587957949	1.38027579509441	1.57803959408728	1.19100359611886	2.33147873092038	0.552160032853063	0.810457530250326	0.822373853235298	0.847953371893821	0.937174458800635	1.18515520388322	0.431059029248096	0.830776356557294	0.869188310943572	0.548093017872878	0.498802878823339	1.47016797239543	1.01231711632259	1.1961269146003	0.9318488252022	3.03007393144938	2.0729706173162	0.831598507179862	0.662594457037954	0.714995881696833	0.798823303375996	0.710128362243257	1.04670586003713	1.33691119727691	1.21626264349321	0.780906702975077	1.01130266882146	2.21334719711298	0.616988570221535	0	1.5323771978918	0.981970003076879	1.53721877100495	0.830110401401086	1.89438342785894	1.29768156584625	1.37163270373738	1.78014967385643	1.12730647785238	0.872227136167489	1.2893218987898	1.16834447849821	0.814398395185086	1.83496651054968	0.967050345069809	1.06125423409481	0.996350885343142	0.956469634429924	0	1.07449092137035	0.907514136253996	0.774021111021855	1.40787136395976	0.679765735136921	0.86487206295478	0.77681061329148	1.15558607134009	1.36366932718219	0.689928939034599	1.73179056498958	0.463503311719005	0.311790202540974	1.13348513425906	0.411599291655063	0.546630368015281	4.2059483729963	2.53508904328648	1.24346668320426	2.44383042090852	1.13585279224488	1.92021358009308	1.243733768151	1.33964710860463	1.46551130563031	1.38396983804326	1.55057771592423	1.35375512018956	1.66186020234301	1.56034066479878	1.52923582347731	0.901836718256596	0.873704073775932	2.21214175460394	0.376705119737173	0.300916599516519	1.81801828363081	1.73551542633033	1.48463512763799	2.16612489719708	1.76520427305569	1.10248155959448	0.696192820609551	2.24571751357595	2.57127655741198	1.61618705493603	1.77100198950363	1.47881325352013	1.64303826952007	3.10766868239536	6.048692350419	1.85086272062152	2.85791232016415	2.9070421501372	0.238897547130325	2.64348705510806	1.66063534051906	2.90385898905117
hyou1 (1 of many)	0	0	0	0	0	0	0	0	0	0	0.171492792312101	0.0549988602153681	0.0429400170901268	0	0	0.00979337928386893	0.00564477435014535	0	0	0	0	0.0132699227308779	0	0	0	0.209775502874476	0	0.00639785850879993	0.0237141423659887	0.0259680904105036	0.185097050673302	0.0789141414141414	0.017028087830877	0	0.00362688888373065	0.106793109708562	0.116510956636867	0	0.0461041954817888	0	0	0.37178867531695	0.00787156750459503	0	0.0564742025842595	0.0335837562087969	0	0	0	0.0222910727590915	0.0462248449864934	0	0	0	0	0	0	0	0.150332987567462	0.0615465089642468	0.0476036559699388	0	0.114665798218886	0	0	0	0.085965534394145	0.0363522053297973	0.0649427896921849	0.169527869898807	0.0473968528690843	0.0828375283918204	0	0.263231229247341	0.0675696827023275	0.0685505775971598	0.028219252302691	0.146929180135175	0.0523709350418584	0.0432003405573854	0.140649841557243	0.154259608931323	0.0356674085487645	0.12814941106988	0.0234993326189536	0.0537365725739281	0.0398232041968781	0.0333739728070764	0	0.0233986545773618	0.0385158258246148	0.151456448004148	0	0	0	0.0754999744689804	0.0994992941342342	0	0.115213094564127	0.0795990570870161	0	0.00794408634268564	0.0393995508451204	0.0115863309102453	0.048848637611497	0.0632175188388206	0.0706015434522178	0.0753980039415074	0.463249029615191	0	0.243985751232128	0	0	0	0.0181535657985572	0.023455053690985	0.0517759138448793	0.0829645952001105	0	0.0660775673905926	0.0450420016665541	0	0.0301719951895681	0.0142664244167704	0	0.0451026413608848	0.032411548883098	0	0.0458486353153698	0.0381061435309398	0.0384486587164745	0	0	0.047956701230906	0.00634809795115139	0.0641820473425004	0	0.0423099085719377	0	0.0628667212876073	0.00928401663695781	0.205199977672968	0.284813822941099	0	0	0.102061815797374	0	0.0131838287156973	0	0	0	0.187437701342039	0.0391765097647451	0.0427043831778894	0	0	0	0	0	0.0581104613433529	0	0.0379689641686885	0	0	0.00982079022006426	0.117097389899179	0	0	0	0.00631197969562371	0.0493603334472516	0	0.0259652584841482	0.0252956428255233	0.0564027000855463	0	0.0335156911588012	0.0138608591514936	0	0	0	0.24090580582992	0.0610581149752269	0.0225006300176405	0	0	0.0670465973851827	0	0.0170677590032429	0.0302282909997819	0
vps11	0.486790137565206	0.0443436055133667	0	0.380599406911775	0	0.0418946433509012	0	0.0686592844591792	0.0849354415633199	0.116016685508713	0.172857002117297	0.205701639469523	0.20573499141972	0.480639259333257	0	0.0117840276417997	0.0115024430869759	0.388489701629479	0.254557153072538	0	0.421974833469376	0.297717729431741	0.483990416413517	0.0920352884945471	0.669654551391179	0.30309840356787	0.291898758257512	0.30343035894761	0.116951184671306	0.0850904768732549	0.160088927049373	0.185504448627592	0.713948635112387	0	0.333325246223861	0.170322514023273	0.832570207905876	0.856264842627471	0.1720115306134	0.257155347545452	0	0.981356908461918	0.636465793061033	0.459445988057114	0.430239327110051	0.455994033101853	0.0916859207100158	0.515233671320336	0.445871232388086	0.247275614027714	0.199540835149916	0	0.181544215093586	0.141998713611073	0.429271279188253	0.10305121954488	0.17636684303351	0	0.244799785994527	0.489350219879684	0.602103920384294	0.36758337962651	0.6085610840444	0.86562614296501	0.60981736928632	0.577780707743138	0.469366382962791	0.362758863297134	0.447550178800862	0.399778702318455	0.490809238314345	0.75020592184684	0.768047755881079	0.79796305764554	0.487760702792351	0.419439461296884	0.128123001861818	0.674265147322871	0.446962356777822	0.33841510812641	0.403099704060656	0.201462321058767	0.226196560031983	0.132954397055172	0.0462343113694578	0.0846573127333457	0.54170465153826	0.428896893021445	0.391887619953393	0.535815310609659	0.560269993339044	0.232256880248752	0.863036524092968	0.0688534523120989	0.44114031471508	0.548032339403417	0.765847979115689	0.268049331600364	0.343751588121813	0.427084103654889	0.336843317195861	0.380236404556534	0.486719665701124	0.341311229077309	0.624658962664481	0.888483603314439	0.615124974709122	0.537153879360139	0.931537748386479	1.00833981936431	0.591886746193076	0.308546744831842	0.553537141435609	0.474225826338502	0.745726706094268	0.649653548615734	0.390992798815837	0.52661561410489	0.83062581650658	0.475206609126619	0.814039320190164	0.508079934515308	0.46865420729819	0.679723009647599	0.593803447009225	0.292273393940856	0.510923813018583	0	0.558672662411672	0.734905852185968	0.680950031176631	0.727470396595921	0.68927488282327	0.636549159816975	0.611210624128481	0.680406386510696	0.502043771465447	1.13989067452053	0.409863941987397	0.5743859641301	0.680635871616757	0.635711561023917	0.712855527865561	0.986297320479992	0.102599847551494	0.169666750285559	0.418647758364466	0.0884456580910862	0	0.297827887654605	0.379956553668698	0.941671977416497	0.471074124448322	1.15872116890841	0.54719164009313	0.128949666788123	0.269042428020826	0.302446823333487	0.382614628951492	0.111379747446549	0.233877408544089	0.271845840802344	0.40037281315726	0.0247876377009271	0.0469078004260897	0.239396934572724	0	0.0270027974898199	0.0419688423314531	0.117086120771898	0.111199007833879	0.0552809932888874	0.143513306847438	0.329478032182039	0.0374442342057095	0.142669634195058	0.191324958880166	0.130978676005216	0.210499014624575	0.63022051678118	0.144592034719783	0	0.252257641675002	0.103507857833039	0.512741629492898	0.227477633629913	0.400676531480028	0.237140787880834	0.360639166969865	0.295168880098103	0.058978260613138
ift46	0.448041900033921	0.259491367319978	0.168236877523553	0.249048242468617	0.183351668500183	0.139862784111526	0	0	0.761292238716972	0	3.77788661137597	3.58513915768952	2.76494205432924	3.38501598474414	1.4912598204807	0.213919664400252	0.209723099104985	0.624783732439881	0.556444951115887	0.767869552657197	0.982242381018977	0.613741661843454	0.327752880571393	0.382136496110198	0.525634000683406	1.31246571831733	1.36887739849855	0.514790226176617	0.649835197769731	0.762165876499365	1.77862579052133	1.18865515046765	0.420286976576256	0	0.096003908091143	0.487085175717335	0.729194827187678	0.578063619479314	0.435241809702273	0	0.564137274656837	0	0.114059552774716	0.446767897188804	0.114218996556932	0.394877238261278	0.165590329524756	0	0	1.39212883890207	1.19392887729332	1.19272855340967	1.46838833118242	1.34011355449623	0.739581592695245	1.22056353975111	1.46246521320109	1.30463144161774	0.209104405829831	0.950096019343873	0.958657073401905	1.21867999162767	1.39494637473729	1.18006067434363	0.89076887529198	1.15160761284053	1.017505311704	1.16811903385449	0.891951589991033	1.26514374565291	0.826563123533341	0.956578574802932	1.68306399271178	1.70550891574542	0.78496812701611	0.950642827110409	0.683577972783582	0.499970619947561	0.896221276020162	0.699018367083421	0.948095346596662	0.709271847937329	0.882543507821716	0.399733751438775	0.45314935287991	0.666133505737972	1.21181482927501	1.08090472921336	1.02508566753568	1.61429408782158	0.644820684637597	1.15332147125603	1.48932525843829	0.65624895293166	0.892674557967212	0.568773272646543	0.631716674065306	0.756741028474012	0.421669404563179	0.494329528561985	0.399948846563366	0.472653150505348	0.733501905078742	0.576842049919188	1.41521859231849	0.647841203732298	0.953952122367681	0.691942622403713	0.780467298989335	0.559829447520988	0.998509690707637	1.60336675609387	1.02826682575471	1.50600607530714	0.950922083649731	0.938622149708654	0.928737580258088	0.685924204022871	0.66301597254343	0.937907381599237	1.00658573640994	1.67514268084456	1.17560072657328	0.811064456567234	1.10448533654549	0.772243525809241	1.28802100607897	1.9725972297262	1.29009534224579	0.684836419750857	0.581991291660478	1.35198682444556	0	0.880880133745204	0.677041455684568	0.741968061033509	1.31789001995242	0.83203275980528	1.21513400985374	0.562677467803372	0.827027443954242	0.844002071547938	0.702806444429644	1.33905579175649	0.954061714588148	0.805855017354322	0.912983511790693	0.750470944094079	0.121630826116571	1.00197553765134	1.0438887678919	0.813719712128503	0.895178066500922	0.101150411491389	0.748239743277333	0.999235305237586	1.04669724253276	0.918185030219893	1.34103571479716	0.0965847510267662	0.159156980490228	0	0.404884631314769	0.0484829764885758	0.0222356020253952	0.0370991437517622	0.104900973481034	0.0715892687091582	0	0.140043865872441	0.204020641790637	0.0787058975261894	0.0596729920038191	0.523124424953359	0.0703983839330898	0	0.106219378482297	0.0811754754028393	0.381023160440731	0.266815551110867	0.13448736855437	0	0.059136953768067	0	0	0.101852807466048	0.494044153464432	0.0719786943064853	0.0780909304350057	0.050908817331568	0
ENSAMXG00000028272	0	0.0306496499809972	0	0.452929320379555	0	0.0254467171190245	0	0	0	0	0	0.0345095332585627	0	0	0.383141762452107	0.00349522517289131	0	0.258111315700643	0	0.123272642102538	0	0.0186972941802262	0.0141868119396209	0	0	0	0	0.0212812142209586	0.0207947115296681	0.0310382608641672	0	0	0.0165879568115956	0	0.289397212427922	0.108496349097853	0	0	0	0.680781537204711	0	0	0	0	0	0	0.161990539752478	0	0	0.00425739168344079	0	0	0	0	0	0	0	0	0	0	0.00247651275305007	0	0	0	0	0	0	0	0	0	0	0	0	0	0.00419358423547814	0	0	0	0	0	0.0109650445345284	0	0	0	0	0	0	0	0	0	0	0	0	0	0	0	0	0	0	0	0.284754257076143	0	0	0.0284712099125364	0	0	0	0	0	0.0315861955690885	0	0	0	0	0	0.026838504665874	0	0	0	0	0	0	0	0	0.0169149785518072	0	0.0471849461147915	0	0	0	0	0	0	0.00643309389357861	0	0	0.0323354610066676	0	0	0	0	0.0457633919916318	0	0	0.0166879994926848	0.0213730016243481	0	0	0.156691849913477	0	0	0	0	0	0	0	0	0	0	0	0	0	0.280026910910722	0.379677355592246	0.17402636591606	0.127585114760746	0.740906742887386	0	1.05466498403784	1.75323641952346	5.00059673797053	0.229830771648647	0.482812259011302	0.308283255904757	0.710478897242217	0.33825953558395	0	0.179827017698212	0.140589590024455	0.0304116829521229	0.667307552101352	0	0.030269400964533	0.104729249823117	0	0	0.0270321572174479	0	0.429534741999629	0.18700177443374	0.131580678693141
dlg2	0	0	0	0	0.489236790606654	0	0	0.01471064167819	0.212289309269321	0	0.342791782496	0.215649224928907	0.303951356886169	0.30788221088178	0	0.280993320924327	0.217903468370228	0	0	0	0.117590338777766	0.192401922638374	0.266088009994654	0.0891107353667111	0.0623647464561233	0.856282671389697	0.13597433905902	0.0953762872374125	0.181907609040583	0.0442001513820402	0.150376541355789	0.301846268985064	0.1873681310147	0	0	0.756662735251249	0.401973446658854	0.291765253884446	0.201137802065304	0.068474859455351	1.24458619457103	0.290385341347969	0.0283669257486131	0.100103719429269	0.0547303435970971	0.270453187490065	0.130313534363679	0	0.475714761429047	0.730751842161101	0.436680994325067	0	2.55455679817837	0.648484482218438	0.896332484348086	0.518526012017112	0.873729383973625	0.925925925925926	0.150850039975261	0.80980308275933	0.554876457631095	0.893785165423342	0.320611697396093	0.59105405500058	4.09325380033552	0.340853712429901	0.630395532852586	0.52744049361592	1.35728390735643	0.717337406775277	0.783981865180852	0.534364959155179	0.469840650179168	0.455242575448257	0.615702983384342	0.687160221602731	0.241173081328228	0.335030853823694	0.577121683196621	0.403692507699752	0.785888273092246	0.459438301353302	0.621374366962306	0.634071871127538	0.10470334473846	0.391519186635374	0.716017243824305	0.480380764537961	0.583723289950437	4.06414079399164	0.864488301621425	1.14862482274453	0.729806802943817	0.837529135120287	0.0957487552661815	0.322659560963308	0.415144178204008	0.714044533688647	0.736551810124676	0.279839233977027	0.842713649201831	0.409226281337866	0.325939837890142	0.606298306052284	0.542895955594954	0.229561380125902	0.611825180898273	0.445889101055817	0.341744971379645	0.521823744704785	0.193368851046176	0	0.181225931136333	0	0.387037683688293	1.09113624000046	0.201834178094033	0.635076103643654	0.236655693290586	0.544867731721012	0.353704194114268	0.280846375552032	0.516487167349495	1.06131492857451	0.818457066180332	0.481100360717703	0.589591201587548	0	0.227706236172693	0.25101296377432	0.469171645333595	0.419263701351971	0	0.910414059045207	0.669918530056166	1.36757339374458	0.478031233206688	0.435270728388033	1.26025697004407	0.796385606649664	0.26931161356354	0.284379261146829	0.55427913080338	0	0.363885773886078	0.502344961767064	0.709427386503768	0.399714085083698	0.11604697581581	0.309224715905581	0.865121687724775	0.566436715466097	1.00665986831223	0.453369495911496	1.19405996696865	0.745384174590573	0.319580710108338	0.931342470480813	1.05249689814134	0	0	0	0.345361565738751	0.0107699844089663	0.00720311635626037	0	0	0.0226360084568128	0	0.0262277195522404	0	0	0	0.487045503147222	0.0224110728628801	0	0.01430774821797	0	0.125203333386213	0.115312221235549	0	0	0.00856722558044159	0.06113302027687	0	0	0.238539034470445	0	0	0	0
nup37	0.118017820329959	0.154178933816797	0.188323917137476	0	0	0.378564328438209	0	0.0218105077906299	0	0	0.150544870543857	0.0423779092434696	0.282217364478856	0.209689393986134	0.257234726688103	0.0220059768233052	0.0289283514201864	0.0679994560043519	0.298823508731432	0	0	0.130902248415162	0.0890345973213564	0.235348503038806	0.29349774636033	0.238973271622306	0.171617297446471	0.149897886638041	0.813816821019738	0.181738618788121	0.277242455149404	0.0596551497533536	0.138026131744587	0	0.245185067303263	0.0904617166015343	0.333950074373096	0.390009703475734	0.166761963078268	0	0.272568687309202	0	0.065488417017748	0.121220873003629	0.106110447666425	0.0995177295884183	0.187998195217326	0.140745953553835	0	0.0921409303004914	0.0861442170348909	0.60916179337232	0	0.0400240144086452	0.214034643613326	0.265910011769536	0	0	0	0.111135554890498	0.0833091829073624	0.114022097127623	0.0801753122063587	0.375944556073916	0.0441883484162896	0.150117843439509	0.162270873795749	0.083385807138571	0.115358411727621	0.0392139732954149	0.131302945827686	0.0382184446617244	0.103811188535127	0.0444018186984939	0.0920674109102206	0.120401366724154	0.0237391115380543	0.127888548512829	0.0788442527804085	0.0430607921709479	0.0539225266315187	0.0986985223732826	0.269909299505501	0.0409426638934836	0.0590634448381041	0	0.0622015441562553	0.100565618189335	0.0789114143883514	0.109674284991933	0.0704959099337107	0.485913189828007	0	0	0.078600903910395	0.0538191168232194	0.104348518040527	0.138097744622173	0.115551240699815	0.105870804638205	0	0.0492055768253353	0.0800579708048369	0.0683107837386242	0.0704304710389903	0.0554360600483402	0.15348002857304	0.0751218982763118	0	0	0	0	0.0870170553428472	0	0.132469870469081	0.122488701358949	0.195397348037195	0.074916916647007	0	0.0928364595705366	0.139656092524375	0	0.0949545025400762	0.132437807677958	0.0762851457099312	0.0442636305308512	0	0	0.0441922539817221	0.065281426844032	0.0890270392278784	0.148315140009492	0	0.183880107432203	0.0870179141594738	0.120239360609042	0.221860436528321	0.142402513097803	0.0995599099816324	0.0696573684952301	0.123170395761084	0	0	0	0.108469802855055	0.220304032405515	0.0930593553465786	0.0598043859432654	0.212679743553841	0.231042995290956	0.186004429205683	0.113664779831321	0.0803290276974487	0.460067864157593	0.188518090770971	0	0	0	0.776155856860186	0	0.0392378441158929	0	0	0.015805418439963	0.0406012311127803	0	0.0903282724516736	0.065341022866611	0	0.0416853614375404	0.107256190017894	0.0610707940934181	0	0.110830360063679	0.0499014253200493	0	0.0639192878663831	0.0332232127805073	0.087763351091696	0.541609670798572	0	0.133511348464619	0.100291842975634	0.0835986731588647	0	0.0609698595559891	0.0813301915760382	0	0	0	0.179166811617594
th2	0	0	0	0	0	0	0	0.0298083059352501	0.679859309427987	0	0.0673664511899876	0	0.0494564733577978	0.31910795325551	0	0.00770276567801669	0	0.00480180086739731	0	0	0	0.013083456753942	0.0372510897074444	0	0	5.44194045531918	0	0.0130438468913252	0.0616757439530689	0	0.0583757530472143	0	0	0	0.00402127738288834	0	0	0.056015191319886	0.0816326530612245	0	0.382731169626454	0	0.0168893813081839	0	0	1.09901670883512	0	0	0.131181949363768	12.6528942272897	8.26522516174432	10.5665897597278	3.87125369685559	11.1994577400795	18.9075921695562	6.05618329178008	4.38758611006583	6.05434952737714	5.44203805140712	0.0576607721979182	0.0693443360589531	0	0	0	0	0.109463083575064	0.00797831725902866	0.0168343366597983	0	0.0609949306435421	0	0.0159642401021711	0.034479191807744	0	0.129581849335643	0.0998896032950126	0.049109642187147	0	0.0170010506350724	0.0360925354861809	1.26299424154631	0	1.03792508702665	1.45604631686121	0	0.0701256403280858	0.135554643488587	0.0561671520035278	0	7.05088714514298	0.105334292903914	0	0.0513083632632119	0	0	0.0454540643760251	0.0138949100165627	0	0.0280404230739033	0.10994920373587	0	0.00960943415807904	0	0	0.222563486234448	0	0.00447968463020203	0.0384626911747529	0.35642999714856	0.110778774786751	0	0	0	0	0	0	0.0298971537909591	0	0	0	0	0	0	0.00783567470602452	0.0742966939862365	0.018889594100402	0.0516475570705506	0	0	0	0.0479941713285555	0.116560984707199	0	0	0.0194663116011431	0.00919303535641398	0.0566569633175518	0.0273139713694952	0	0.0386341570702163	0.0643376439554784	0.0241362248530707	0.64892170220466	0	0.0803176151366521	0	0	0.0868767971414345	0	0	0	0	0	0	0	0	0	0	0	0.059153246374165	0	0	0.135574837310195	0.0077377341438352	0	0	0	0	0	0.0311250138806839	0.0320534420219938	0.0620203444882217	0	0.60829145871966	0.0150226842532224	0	0.0321657047873133	0.0313543972708511	0	0.745373355914157	0.122819945959224	0	0.013674231935485	0	0	0	0.462409381609673	0	0	0.0268125268125268	0.121204040942725
pah	0	0	0	0	0	0	0	0	0	0	0	0	0	0	0	0	0	0	0	0	0	0	0.0328992289898569	0	0	0	0	0	0	0	0	0	0	0	0	0.123685837971552	0	0	0	0	0	0	0	0	0	0	0	0	0	0.066079451931887	0.0810174964846142	0	0	0	0	0	0	0	0	0	0.0027409793683742	0	0	0	0	0	0	0	0.0081447683709323	0	0.00649513027607551	0	0	0	0.00228522276694316	0	0.0114690999509123	0	0	0	0.0198111799210945	0	0.0432406254324062	0.181108620385971	0	0	0	0.0215836456951897	0	0.0696136442742778	0	0	0	0	0.166986724555398	0	0	0	0	0	0	0	0	0	0	0	0	0	0	0	0	0	0	0	0	0	0	0	0	0	0	0	0	0.0193253197462976	0	0	0	0	0	0	0.00892944842797061	0	0	0.00994095075252997	0.0263498362357678	0.0342853936012809	0	0	0	0	0.00908909127265456	0	0	0	0	0	0.0615926630819737	0	0	0	0	0	0	0	0	0	0	0.141948671360436	0	0.0294505701630384	0	0	0	0	0	0	0	0	0	0.0205523231318452	0	0	0	0	0	0	0	0	0	0	0	0	0	0	0	0	0	0	0	0	0
ascl1a	0	0	0	0	0	0	0	0	0	0	0	0	0	0	0	0	0	0	0	0	0	0.0249585687758321	0	0	0	0	0	0.0168659377208384	0	0	0.0255307198386459	0	0	0	0	0	0	0	0	0	0	0	0	0	0	0	0	0	0	0	0	0	0	0	0	0	0	0	0	0	0	0	0	0	0	0	0	0	0	0	0	0	0	0	0.00232072137303159	0	0	0	0	0	0	0	0	0	0	0	0	0.0240018241386345	0	0	0	0	0	0	0	0	0	0	0	0	0	0	0	0	0	0	0	0	0	0	0	0	0	0	0	0	0	0	0	0	0	0	0	0.0147723579637782	0	0	0	0	0	0	0	0	0	0	0	0	0	0	0	0.0039032006245121	0	0	0	0	0	0	0	0	0	0	0	0	0	0	0	0	0	0	0	0	0	0	0	0	0	0	0	0	0	0	0	0	0	0	0	0	0	0	0	0	0	0	0	0	0	0	0	0	0	0	0
ENSAMXG00000027830	0	0	0	0	0	0	0	0	0	0	0	0	0	0	0	0	0	0	0	0	0	0	0	0	0	0	0	0	0	0	0	0	0	0	0	0	0	0	0	0	0	0	0	0	0	0	0	0	0	0	0	0	0	0	0	0	0	0	0	0	0	0	0	0	0	0	0	0	0	0	0	0	0	0	0.00273286167784589	0	0	0	0	0	0	0	0	0	0	0	0	0	0	0	0	0	0	0	0	0	0	0	0	0	0	0	0	0	0	0	0	0	0	0	0	0	0	0	0	0	0	0	0	0	0	0	0	0	0	0	0	0	0	0	0	0	0	0	0	0	0	0	0	0	0	0	0	0	0	0	0	0	0	0	0	0	0	0	0	0	0	0	0	0	0	0	0	0	0	0	0	0	0	0	0	0	0	0	0	0	0	0	0	0	0	0	0	0	0	0	0	0	0	0	0
ENSAMXG00000028363	0	0	0	0	0	0	0	0	0	0	0	0	0	0	0	0	0	0	0	0	0	0	0	0	0	0	0	0	0	0	0.0678591786325018	0	0	0	0	0.224512247143082	0	0	0	0	0	0	0	0	0	0	0	0	0	0	0	0	0	0.0517317193036911	0	0	0	0	0	0.000735626772400755	0	0	0	0	0	0	0	0	0	0	0	0	0	0	0	0	0	0	0	0	0	0	0	0	0.00724356336958978	0	0	0.00487418747294826	0	0	0	0	0	0	0	0	0	0	0	0	0	0	0	0	0	0	0	0	0	0	0	0	0	0	0	0	0	0	0	0	0	0	0	0	0	0	0	0	0	0	0	0	0	0.0194014907715163	0	0	0	0.0191239692180591	0	0.00716075904045829	0	0	0	0	0	0	0	0	0	0	0	0	0	0	0	0	0	0	0	0	0	0	0	0	0	0	0	0	0	0	0	0	0	0	0	0	0	0	0	0	0	0	0	0	0	0	0	0	0	0	0
recql	0.065410779696494	0.215718514630351	0	0	0.0692520775623269	0	0	0.0068724271350913	0.288323820986582	0	0.205771972011204	0.221729160324991	1.05545160715039	0	0.200601805416249	0.0239383674499526	0.00514308049949598	0.119024086944737	0.0213250080501905	0	0	0.260383184987838	0.142113965680636	0.165502019287294	0.126334418319584	0.0355594749999111	0.235743725385981	0.326765004872848	0.129433467060076	0.106942960647551	0.709351194847956	0.436142166885374	0.0992997556237086	0	0.155372189012099	0	0.0406752084604434	0.111361182452083	0.253198104843906	0	0	0	0.0187498710946362	0.307430136931983	0	0.0475752140846367	0.0726659690733636	0	0.328180893308392	0.171499550757909	0.0798783107023859	0	0	0.0236902265970174	0.0886210563629919	0.112824969819501	0	0	0	0.11052990286512	0.0730338308690577	0	0	0	0	0.134525584125439	0.0542763015359281	0.126909706497218	0.0374176790112225	0.123593124366888	0.161544074965216	0.104852697063961	0.0266816083673524	0	0.108660453845354	0.116742079019563	0.0560294298954646	0.109373291042327	0.0984764392209057	0.0740255346279312	0.0467267742437759	0.0991827544597275	0	0.199478667454207	0.0667416345699023	0.130020413204873	0.112410844207118	0.163546523900863	0.0449910451613645	0.0927480113689118	0.154787765426034	0.223423104746286	0	0	0	0.0896273097239863	0.0627407510390021	0.162924773025978	0.0871080139372822	0.0249229879671814	0	0.0394965255413528	0.0450748225123134	0	0.118596516297207	0	0.122072411581116	0.091774002887157	0.0797371862341722	0.100648174242119	0.28870137205258	0.422654268808115	0.126103404791929	0	0.103093218548489	0.136519748866878	0	0.112676191108742	0.0599240163472717	0.0635550132194428	0.044257970860552	0.138980060169113	0.0888858999771833	0.11532160430209	0.0534827646816768	0.118835452915995	0	0	0.112655663417254	0.0374756116259861	0.0980256217261569	0.0262682301517253	0	0.0891828834016243	0.0765797051776644	0.0752899458671406	0.0156693884394386	0.085955478603754	0.226519040180781	0.0760616195003359	0.124896841425142	0.0438308130615823	0	0	0.216866603413142	0.0913896292041341	0	0.0779995380043483	0.118417259904378	0.0306888731352673	0.0618413892049671	0	0	0	0.242344023284738	0.263896417848586	0	0	0.117271789098415	0.0145346302099382	0.115833349959642	0.24558319482363	0.396637682855661	0.0299676361892583	0.0113404960583482	0	0.0652264662909622	0	0	0.0942338335805883	0.206734862756416	0.0253396783888019	0	0.024307893502257	0.154031202107618	0.136971290817445	0.103161893789586	0.042721907432626	0.0774851634553341	0.0717026126607308	0	0	0.0720336449713881	0	0	0	0.060817676765448	0	0.0593588959049227	0.0963110247092163	0
wu:fc23c09	0	0	0	0	0	0	0	0	0	0	0	0	0	0	0	0	0	0	0	0	0	0	0	0	0	0	0	0	0	0	0	0	0	0	0	0	0	0	0	0	0	0	0	0	0	0	0	0	0	0	0	0	0	0	0	0	0	0	0	0	0	0	0	0	0	0	0	0	0	0	0	0	0	0	0	0	0	0	0	0	0	0	0	0	0	0	0	0	0	0	0	0	0	0	0	0	0	0	0	0	0	0	0	0	0	0	0	0	0	0	0	0	0	0	0	0	0	0	0	0	0	0	0	0	0	0	0	0	0	0	0	0	0	0	0	0	0	0	0	0	0	0	0	0	0	0	0	0	0	0	0	0	0	0	0	0	0	0	0	0	0	0	0	0	0	0	0	0	0	0	0	0	0	0	0	0	0	0	0	0	0	0	0	0	0	0	0	0	0	0	0
dcn	0	0	0	0	0	0.161149966158507	7.97810128157273	0	0	0	0.0244080635369226	0	0	0.271222319612351	0	0.364094916131695	0.245656519696748	1.3522289797712	1.92088372570199	4.46540849757179	0.38809329762875	0.356650955601305	0.760842511785033	0.931531603003413	0.83801835480791	0.142237899999644	2.73945111251802	0.0185344108264304	0.0732021754578358	1.98661017239449	0.13234481324931	0.713209878178287	0.449892620596806	0	0.0265198527617775	0.109017966160823	0	0	0.0222965440356745	0	0.129372800662389	0	0	0	0	0	0	0	0.153957476944868	0.0355117763375441	0.123975996226491	0	0	0	0.106181910849668	0.0838490047123141	0	0	0	0.0216698414665165	0.0148974645445903	0	0	0	0	0.165509665074213	0.0191184193465152	0.0329628311116385	0	0	0	0	0	0	0.0260482165834539	0.0183292856160931	0	0	0.0372346074875985	0.0428447018403656	0.0317037531587255	0.0220105298374742	0.0889021617241292	0	0	0	0.0349796763957499	0.03255100641566	0	0.0516262261228704	0	0	0	0	0	0	0.0156379990867409	0.0165317401144327	0	0.0235186761807551	0	0.0302622898252802	0.476202403013103	0	0	0.514522431431106	0.0474362092597883	0.0775985548609595	0.631552355690287	0	0.0726089860881183	0	0	0	0.0913146584736434	0	0	0	0	0.176973809886037	0	0	0.0357962407444495	0.00408341602250779	0.0743997848678442	0.00980087561022702	0	0	0	0.0446619743376901	0.0468867549786743	0	0.691276095672612	0.0231695139747759	0	0	0.0412023898321104	0.0442326403117596	0.0229528365115361	0.0789476676331143	0.0809660331981914	0.0861237707603257	0.180920892623276	0.242206990093734	0	0	0.0666654263796643	0	0.102178444435362	0.0606692018303805	0	0	0	0.0371633925717811	0	0	0.208446241714262	0	0	0	0	0	0.409031413612566	0	0.0165337354337791	0	0	0	0	0	0	0	0	0	0	0	0	0	0	0	0	0	0	0	0	0	0.0603957067348306	0	0	0	0
lum	0	0	0	0	0	0	0	0	0	0	0	0	0	0	0	0.00626175644773061	0	0	0.714459384204351	0	0	0	0	0	0	0	0	0	0	0.00260309492367856	0	0	0	0	0	0	0	0.0799469152482751	0	0	0	0	0	0	0	0	0	0	0	0	0.0149597806297768	0	0	0	0	0	0	0	0	0.0318673137075237	0.1989647689058	0	0	0	0	0	0.0332102226279216	0	0.00919258746517158	0.0746769017679354	0.00785961470596788	0.0137627305257363	0.219243297419193	0.113340133741358	0.0283590101005822	0	0	0	0	0	0	0.0485083676934271	0	0	0	0	0.00211561765880672	0	0	0	0	0	0	0	0.506496310924564	0	0.0133357159812553	0	0	0	0	0.305083143762819	0.238350993373815	0.463362411938215	0	0	0.0528639974265323	0.246509918187442	0.0840435009160742	0	0	0	0	0	0.0121045445301984	0.0322557753965848	0	0	0.0267459774049983	0	0	0.0911843017106175	0.0103948455009465	0	0.0233626635526401	0.0202366473541595	0	0	0	0	0.0116810334697585	0	0	0.00611928443535527	0	0	0	0.00827394023236534	0	0.022875472562722	0	0	0	0	0	0	0	0	0	0.14147243741936	0	0	0	0	0	0	0	0	0	0	0	0	0	0	0	0	0	0	0	0	0	0	0	0.019396610248393	0	0	0	0	0	0	0	0	0	0	0	0	0	0	0	0	0
kera	0	0	0	0	0	0	0	0	0	0	0	0	0	0	0	0	0	0	0	0	0	0	0	0	0	0	0	0	0	0	0	0	0	0	0	0	0	0	0	0	0	0	0	0	0	0	0	0	0	0	0	0	0	0	0	0	0	0	0	0	0	0	0	0	0	0	0	0	0	0	0	0	0	0	0	0	0	0	0	0	0	0	0	0	0	0	0	0	0	0	0	0	0	0	0	0	0	0	0	0	0	0	0	0	0	0	0	0	0	0	0	0	0	0	0	0	0	0	0	0	0	0	0	0	0	0	0	0	0	0	0	0	0	0	0	0	0	0	0	0	0	0	0	0	0	0	0	0	0	0	0	0	0	0	0	0	0	0	0	0	0	0	0	0	0	0	0	0	0	0	0	0	0	0	0	0	0	0	0	0	0	0	0	0	0	0	0	0	0	0	0
si:dkeyp-38g8.5	0.0384807788509639	0.0547416654917491	0	0	0	0.0254467171190245	0	0.0376849850786662	0.208613132962607	0.023566008389499	0.448782848950094	0.216200999694508	0.486082879984557	0.344918188353611	0	0.0439517969980908	0.0155559703814324	0.101214219152319	0	0	0.34346556757685	0.107135219939007	0.0985864691265564	0.0979371018303165	0.0798288469521346	0	0.347819871950459	0.15995925803829	0.253471166041342	0.107546216573538	0.0658388528238284	0.21419172468805	0.266087870041131	0	0.0507694982834243	0.165516328185775	0.239690052334054	0.215186851986676	0.20977379452188	0	0.123664424218441	0.290385341347969	0.290624396331027	0.222619797075765	0.415865865696687	0.236238229809982	0.165590329524756	0.42645559218668	0	0.0464366080020252	0.0719025031001451	0.72337962962963	0.623480266849554	0.14228794143802	0.141649601816279	0.0799778228424471	0	0	0	0.179663325726263	0.130709876088163	0.173266272231221	0.0474135887345313	0.110940307940574	0.0554520450714222	0.0452104092446245	0.15999581138935	0.119759468006893	0.261895780266526	0.157106795384028	0.190825177492466	0.209330364727317	0.199002986863265	0.210258942302507	0.111569439570156	0.088171862660672	0.0423817770040951	0.106507615294494	0.0528839100829807	0.0941345388613396	0.111760365259057	0.0201586752445253	0.0948178472298524	0.0926671729492334	0.00511295541093845	0.0519006768221622	0.144098078420276	0.0972615593834199	0.0795695186900652	0.162106985669186	0.266394869278629	0	0.199206342136027	0.0583628065506414	0.135666802333469	0.127941186303094	0.201602871649584	0.27597165655442	0.0284368814978274	0.16461565704404	0.2710027100271	0.0822430105893611	0.142609523017892	0.092955057427948	0.0182466435299227	0.238240941834358	0.122699208892601	0.0919031690884484	0	0.0580027742082864	0	0.782119863175016	0.384568240216643	0	0.10666338437011	0.184479154995662	0.209086638365442	0.147352111552676	0.162529562478747	0.173533713328944	0.246657942784247	0.336202259279182	0.0914842354645686	0.187623991410287	0.0877609944179948	0.0302972462832853	0.168619219093228	0	0.087636872463124	0.180185918247612	0.217126343142364	0.140819825756027	0.68927488282327	0.161041575271467	0.161784099225207	0.135197750101824	0.242518911093398	0.149510321961532	0.150977796224693	0.187122742501827	0.113843986721393	0.05287776406266	0.364463547095152	0	0.0631599000950286	0.106873776153683	0.0276403438458774	0.117933795264086	0.144266835939754	0.138725104090427	0.0650059805502106	0.0644903328990984	0.309841805060582	0	0.097538137411728	0.255560027856043	0	0.566702374643217	1.16161014195779	0.123169852739028	0.168793076503404	0.0895166993402619	0	0.043862036105653	0.0920925103493823	0.271335513572974	0.118727769016379	0	0.130862646566164	0.0692914238671013	0.190284802325444	0	0.00964124912023602	0.212997783425489	0.144294719669473	0.149342891278375	0.151461793396838	0.0829441871573796	0.207772364930241	0.304636941792799	0.279525148739774	0	0.191870096318756	0.117092889466216	0	0.162761031791461	0.17389241607346	0.0503372596395852	0.109965717840973	0.130342919841198	0.0729607471180505
atp2b1a	0.838251916938863	0.627330048472338	1.91707772167378	0.239825407103629	1.11637913255659	0.87025732302683	0	0.308555042979177	2.30534068132753	0.542721785024057	1.62299519980547	0.910213070440108	1.45852702977611	2.50691322490856	1.3858998483334	0.0678613002720213	0.04055522953775	0.338391956709269	0.452294846062184	0.578168362627197	2.39187698523987	0.707166122502722	0.596560727731116	0.572393857048613	0.751933609303791	4.60081338314899	0.890099584158127	0.314347649726773	0.683548344931069	0.464503499815855	2.10192237055081	0.836211553248305	3.78619984931899	0	0.243302282593611	6.64070541990693	4.32982535525541	3.51127815797856	1.53622396517948	1.52519196501736	4.2596420921651	1.38737973990468	3.1691647513669	1.55074367586431	3.51959583003311	3.58628608245744	3.1085910577964	3.62708343304588	1.6888179000302	5.08147995966912	10.7370381287574	3.7446560446696	1.27685545113405	2.85302391779126	3.98267339394704	4.16420674472636	2.75833726528347	3.91014155923737	3.43046605158838	4.44900062607811	4.07791248099156	3.09720848669731	3.53170722367447	5.16625321149164	4.77979368673495	4.84248340457354	7.0088614066315	3.30475831555275	5.52784884044217	3.44524173645857	3.55159670742688	7.78014681887833	6.28115398904731	2.48261186009809	3.73267025737442	2.79441626558645	1.73775375452384	5.44616624408229	3.98412645910955	2.60108184262965	3.39199155563733	2.78336029785786	5.07207765336424	4.22647920155139	1.13022852756075	2.33024268719675	3.83460451667908	7.17487794826587	3.97509561271884	1.3134827411824	2.54351943338557	4.67903410353137	4.80266132364971	2.20479118938418	9.11510147568663	2.03463371154706	3.72830603246539	5.28029642756061	15.8360209433521	0.87752441344852	4.06874674118587	1.53961459693587	2.70736281259433	1.47295885108719	1.35298238855411	2.40152217010413	3.65473204408177	5.11228307883548	6.19846484488541	1.62756012043848	2.86919547144905	15.3050293616466	2.3680191797968	4.71692238528954	3.47394776325382	6.19485525955392	4.85636504017242	4.45974094711046	9.99112439567688	5.98213089725294	4.3015729091396	4.60992758805767	4.34089205025885	3.31126260770091	4.83361210935182	3.34739472130397	5.18732472353411	4.22045589780544	7.98226900681389	7.10788678447892	6.9447835676249	4.86128026696879	2.06982586131915	4.09399448483045	4.26123979906841	4.84453153351859	3.25862932646942	4.610328732996	2.67182564776569	5.54826299245844	3.10103712829348	5.63916224073423	5.13068393189637	2.39400524301384	1.75697110431926	1.2712980857934	2.73597962822706	1.37640846456881	0.752284090194853	4.94753801443583	3.10273738748485	9.41471965414389	8.00019550731925	6.39214319171819	1.854395897585	5.49168844608086	4.95337301718568	1.66187659201992	3.87971077750752	1.03296980112339	0.62545570632254	0.091494656712048	2.61372651358967	0.520253169042896	1.4160838238759	1.17647079238349	0.728972851124441	0.521366228147766	0.515078340325938	0.524522088054373	2.82518901904721	1.61688290364677	1.13348522762923	3.10983489756466	1.02704581647241	0.161030595813205	0.2390909102159	0.359920758558309	0.0380813112157078	1.48125343382505	1.04123536797213	0	1.41744600009844	1.52081462484932	0	1.40431923081233	3.64873127854846	0.186506290727842	0.315629779361695	0.634190484519133	1.95226625369115
mest	0	0	0	0	0	0	0	0	0	0	0	0	0	0	0	0.00273721903473066	0	0	0	0	0	0	0.00753585181500991	0	0	0	0	0	0	0.0335272787260067	0	0.0270176803700342	0	0	0.00335854480970485	0	0.0541125541125541	0.027581869885287	0.184868590656843	0	0	0	0.0113081621183354	0	0	0	0	0	0	0.0105563229616569	0.0130169519765591	0	0	0	0	0	0	0	0	0.0222035037050827	0.0274677330775499	0	0	0.140857514621259	0.0445156695156695	0	0.0317364146102204	0.0458623145845362	0.0170325813741241	0	0.061075119188474	0	0.132397722759169	0.101210477308611	0.0148225864717083	0.00802194804986443	0	0	0.0187445768444437	0	0.0114402470178136	0.0197863078749505	0	0.0142825721198479	0.0121636744027636	0	0.0193213799643842	0.0127290501525299	0	0	0.0243143357323478	0	0	0	0.0859032729146981	0	0	0	0	0	0	0.0016674678849854	0.0104873470158254	0.0403323384689844	0	0	0.0179650133533047	0	0	0	0	0	0	0	0.0948493450558286	0.0221184260610965	0	0.0513356285028961	0	0.0588176665814397	0	0	0.0398796211418383	0.011668514409837	0.0162101877788152	0.0520654358397634	0	0	0.0408291585518714	0.0243807889135677	0.0223014518086129	0	0	0.0138972266529783	0	0.0310282560594115	0.0852094943561786	0.0143981846768759	0.0653173289109975	0.0049862877088008	0	0.117577895355673	0.0715400398230704	0	0.0140526214462677	0	0.0686751869681965	0.0194624472081119	0	0	0	0.0751235782862809	0	0	0	0.128335518480006	0	0	0	0	0	0	0	0	0.00341183743822868	0	0	0	0	0.0308680083960983	0	0	0	0	0.00911636862218851	0	0	0	0	0	0	0	0.00373815006429618	0	0	0	0	0	0	0.0169623774468229	0
copg2	0.0632071297642374	0	0.561395032599963	0	0.0692520775623269	0	0	0	0.0148716575949555	0	0.210231321130003	0.313924841121071	0.685993157602626	0.343900061370138	0	0.088666370835597	0.0446072208177965	0.0804026565037709	0.154702365430588	0	0.117590338777766	0.222100012558921	0.208271858040733	0.0569509412776506	0.543172796344223	0.135407909043472	0.191462503226408	0.17948254436866	0.303728614098642	0.217446707201946	0.165327021419711	0.105660457743538	0.279955371522991	1.98767640628106	0.171663021105746	0.883338664258882	0.737115793358125	0.651406335581597	0.117689979597283	0	0	0.290385341347969	0.274131056026037	0.95509847848002	0.227993396549578	0.170878500565983	0.104550016728003	0	0	0.280004328493815	0.261476892811908	0.706214689265537	0.199620720630801	0.194396172776565	0.179695976355606	0.318420459543974	0.313430496787337	0	0	0.255406935738952	0.284839992000921	0.349480096775907	0.247532004305347	0.366206012398258	0.4241753585769	0.605295275364259	0.273881489111561	0.334204269374923	0.439114825851729	0.21467277766717	0.387878735197483	0.250632421370299	0.35988536381499	0.202677226362394	0.331063901959979	0.394637630167115	0.219357839415602	0.630294424405711	0.322659757044167	0.300932683525066	0.270124025721651	0.415271964384253	0.0764647576804353	0.349811793737156	0.335531480889736	0.191171802858446	0.313428760881781	0.259953048586565	0.319545320908377	0.430966620585511	0.281047329073768	0.220241796485062	0.259616344307083	0.336212393456877	0.329935288675713	0.227641843321178	0.113792873359975	0.374830831254569	0.321874029625724	0.316560928107615	0	0.175098358453994	0.422869952927961	0.115738059086844	0.261093865637596	0.0911829564618984	0.370000842042478	0.376908895644167	0	0.412516771887136	0	0	0.125609204642516	0	0.105528473955374	0.325605226177236	0.34746513395182	0.230428576789796	0.219425354538429	0.164909427204509	0.725100090351024	0.382348199478598	0.327832577212412	0.336292555858071	0.4176154711457	0.224933345674026	0.39199141913542	0	0.247872609540706	0.392560893980342	0.357284360192331	0.355370736135555	0	0.348598372886482	0.417660054503361	0.315478459122532	0.214917068190685	0.276699208361725	1.17596595781685	0.293388492352466	0.242978396841731	0.175682888067211	0.187594413800392	0.363226907849334	0.197186716776453	0.20560277114764	0.344982715582906	0.23664919390342	0.101999184006528	0.400001552482319	0.423024431187725	0.192795712634649	0.290817411191751	0.129058902483093	1.11562356739947	0.252507097238853	0.29385836027035	0.247886765325599	0	0.0752149782724147	0.135415950578184	0	0.0940415287390912	0.0223434663797347	0.016553225670386	0.167215691520492	0	0.157738144131312	0	0.0715932773843349	0.0734695873108324	0.153401997741767	0.0277008310249307	0.388877049560868	0.0499879102829838	0	0.0942878849564633	0.0523036790546387	0.301276574066309	0.278120268184739	0	0	0.0583623126562746	0.096603596166495	0	0.300743796694663	0.238028987568149	0.190907319147428	0.0710766937566437	0.130459007958196	0
ENSAMXG00000014526	0	0	0	0	0	0	0	0	0	0	0	0	0	0	0	0	0	0	0	0	0	0	0	0	0	0	0	0	0	0	0	0	0	0	0	0	0	0	0	0	0	0	0	0	0	0	0	0	0	0	0	0	0	0	0	0	0	0	0	0	0.0190510848783292	0	0	0	0	0	0	0	0	0	0	0	0	0	0	0	0	0	0.0164477471520726	0	0	0	0	0	0	0	0	0	0	0	0	0	0	0	0	0	0	0	0	0	0	0	0	0	0	0	0	0	0	0	0	0	0	0	0	0	0	0	0	0	0	0	0	0	0	0	0	0	0	0	0	0	0	0	0	0	0	0	0	0	0	0	0	0	0	0	0	0	0	0	0	0	0	0	0	0	0	0	0	0	0	0	0	0	0	0	0	0	0	0	0	0	0	0	0	0	0	0	0	0	0	0	0	0	0	0	0	0	0	0	0
ucn3l	0	0	0	0	0	0	0	0	0	0	0	0	0	0	0	0	0	0	0	0	7.08336386507413	0	0	0	0	0	0	0	0	0	0	0	0	0	0	0	0	0	0	0	0	0	0	0	0	0	0	0	0	0.00564135428607533	0	0	0	0	0	0	0	0	0	0.0125351126777346	0.668531053207769	0.0509180524863285	0	0	0	0	0.388641197918762	0	0	4.07821813238523	0	2.38874345549738	0	0	0.0327030756115294	0	0	0	0.0198419784833585	0	0	0	0.302576328135645	0.0873530285294991	0	0	0.122848491462299	0.00473055470011358	0	0	0	0	0	0	0	0	0	0	0.816865949543612	0	0	0.00620833046198049	0	0	0	0	0.316461715495396	0	0	0	0	0	0	0	0	0.037775013905927	0	5.252593451196	0	0	0	0	0.0218606949077697	0	0.0565917798195325	0	0	0	0	0	0.0138515346346081	0	0	0.1068332304366	0	0.0377306150181901	1.71366263206738	0	0	0	0.235904694503421	0.101750101750102	0	0	0	0	0	0	0	0	0	0	0	0	0	0	0	0	0	0	0	0	0	0	0	0	0	0	0	0	0	0	0	0	0	0	0	0	0	0	0	0	0	0	0	0	0	0	0	0	0
si:dkey-117n7.2	0	0	0	0	0	0	0	0	0	0	0	0	0	0	0	0	0	0	0	0	0	0	0	0	0	0	0	0	0	0	0	0	0	0	0	0	0	0	0	0	0	0	0	0	0	0	0	0	0	0	0	0	0	0	0	0	0	0	0	0.00285351481687569	0.00264975416905697	0	0	0	0	0	0.00686643412343102	0	0	0	0	0	0.0387131740931439	0	0	0	0	0	0	0	0	0	0	0	0	0	0	0	0	0	0	0	0	0	0	0	0	0	0	0	0	0	0	0	0	0	0	0	0	0	0	0	0	0	0	0	0	0	0	0	0	0	0	0	0	0	0	0	0	0	0	0	0	0	0	0	0	0	0	0	0	0	0	0	0	0	0	0	0	0	0	0	0	0	0.2399404947573	0	0	0	0	0	0	0	0	0	0	0	0	0	0	0	0	0	0	0	0	0	0	0	0	0	0	0	0	0	0	0	0	0	0	0	0
ENSAMXG00000014550	0	0	0	0	0	0	0	0	0	0	0	0	0	0	0	0	0	0	0	0	0	0	0	0	0	0	0	0	0	0	0	0	0	0	0	0	0	0	0	0	0	0	0	0	0	0	0	0	0	0	0	0	0	0	0	0	0	0	0	0	0	0	0	0	0	0	0	0	0	0	0	0	0	0	0	0	0	0	0	0	0	0	0	0	0	0	0	0	0	0	0	0	0	0	0	0	0	0	0	0	0	0	0	0	0	0	0	0	0	0	0	0	0	0	0	0	0	0	0	0	0	0	0	0	0	0	0	0	0	0	0	0	0	0	0	0	0	0	0	0	0	0	0	0	0	0	0	0	0	0	0	0	0	0	0	0	0	0	0	0	0	0	0	0	0	0	0	0	0	0	0	0	0	0	0	0	0	0	0	0	0	0	0	0	0	0	0	0	0	0	0
ENSAMXG00000014556	0	0	0	0	0	0	0	0	0	0	0	0	0	0	0	0	0	0	0	0	0	0	0	0.016467682173734	0	0	0	0	0	0	0	0	0	0	0	0	0	0	0	0	0	0	0	0	0	0	0	0	0	0	0	0	0	0	0	0	0	0	0	0	0	0	0	0	0	0	0	0	0	0	0	0	0	0	0	0	0	0	0	0	0	0	0	0	0	0	0	0	0	0	0	0	0	0	0	0	0	0	0	0	0	0	0	0	0	0	0	0	0	0	0	0	0	0	0	0	0	0	0	0	0	0	0	0	0	0	0	0	0	0	0	0	0	0	0	0	0	0	0	0	0	0	0	0	0	0	0	0	0	0	0	0	0	0	0	0	0	0	0	0	0	0	0	0	0	0	0	0	0	0	0	0	0	0	0	0	0	0	0	0	0	0	0	0	0	0	0	0	0	0	0
lrguk	0	0	0	0	0	0	0	0	0.10500341261091	0	0.0526191389006242	0	0.0760681875232959	0	0	0	0	0	0	0	0	0.0109455175916359	0.00234009269107149	0	0	0	0	0.00210281459630901	0.00930641174543614	0.00293915364131745	0.0497274933365159	0.0406424762647939	0	0	0	0	0	0	0	0	0	0	0	0	0	0	0	0	0	0.0416039937628969	0.0332553893146357	0	0	0	0	0	0	0	0	0.00356766977648549	0	0	0	0	0	0	0.00643550338507478	0	0	0	0	0	0	0	0.0227963329707444	0	0	0	0.00387862991276961	0	0	0.0410863223632853	0.0458580967055543	0	0	0	0	0	0	0.0784929356357928	0	0	0	0	0	0	0	0	0	0	0	0	0	0	0	0	0	0.0171637282363926	0	0	0	0	0	0	0.0126011875359134	0	0	0	0	0	0	0	0	0	0	0	0	0	0	0	0	0	0	0	0	0	0	0	0.0696204294188087	0	0	0	0	0	0	0	0	0	0	0	0	0	0	0	0	0	0	0.219983281270623	0	0	0	0	0	0	0	0	0	0	0	0	0	0	0	0.100102104146229	0	0	0	0	0	0	0	0	0	0	0	0	0	0	0	0	0
exoc4	0.0267651624645362	0.299372841865379	0.331422256113632	0.131910459180308	0.331149481092557	0.211324938415002	0	0.0148207805938752	0.322451444495421	0	0.317843238849842	0.375440192888833	0.091221942289239	0.37711394409889	0.200601805416249	0.0586142420885427	0.0285258736858987	0.133155257381616	0.148897126212416	0	0.34346556757685	0.119873393814006	0.294613048812427	0.0612431156206628	0.105959422269221	0.296636430026796	0.452446412262679	0.122642614238312	0.283351663144642	0.138600871354693	0.0800542658319831	0.132185367804054	0.246825593718436	0	0.233351999323894	0.535135104517909	0.735557212256491	0.8824704915153	0.133471213848776	0.392883636726348	0.608912442606123	0.408513419665836	0.210853681582936	0.26580044497784	0.38491980219721	0.366440390468488	0.100143204782839	0.538388576512372	0.475714761429047	0.288651689518566	0.416074537780501	0	0.295875495591455	0.107823347981161	0.279798047040204	0.406388252429121	0.314762354422411	0	0.0811464368599575	0.274307861717007	0.3143584464504	0.377421216350395	0.364501581266029	0.155032007931671	0.597645800702834	0.363694501091195	0.411614579695851	0.214766794684253	0.637129020531571	0.313496888114352	0.281267482839639	0.323731243396819	0.282200387839966	0.193508891853637	0.269114220867053	0.257257199192365	0.209342595988811	0.955125688296297	0.328446844984248	0.310312913711676	0.313644465221094	0.450268316660176	0.121442056004646	0.211920569363038	0.238758387369732	0.516513010512433	0.324414040079267	0.48025839245215	0.232985184870949	0.333358822695417	0.701720117081232	0.749090572152614	0.389487368178193	0.200726419218632	0.244072425875563	0.363523500277231	0.323720891942647	0.3500631602368	0.276193632543842	0.131386501420165	1.26123185878069	0.200784018173907	0.334727311735917	0.24970635845792	0.624888872368049	0.469788702293381	0.298412392733957	0.195007531292045	0.25142052597174	0.216232370593478	0.376109523093125	1.21710044197471	1.3963242169174	0	0.283937048980571	0.469846976531737	0.30826678178341	0.305193454721454	0.270751870850573	0.278973546904243	0.201925568882696	0	0.263400947969987	0.4475854300819	0.302161589590368	0.259928416708697	0.191375795050554	0.73909830007391	0.947001014308138	0.346703612292789	0.334902794955009	0.392389950964166	0	0.306842647623682	0.661668274011861	0.396213622471544	0.35208955633567	0.668395789090526	0.237446808254128	0.405938148035547	0.307362718043212	0.383223529420947	0.280922866425068	0	0.29627846169925	0.290855694642832	0.104089182308348	0.121090939324769	0	0.285184872833056	0.0266501790892035	0.611018472435986	0.486292508889925	0.280583613916947	0	0.902226623422603	0.34087464550655	0.0723803733379657	0.175162024873007	0.288509492998643	0.172536440128714	0.12480230736534	0.401177289721503	0.0943487946777488	0.0526498268719946	0.352394802639363	0	0	0.111607142857143	0.162264359686372	0.343978349161265	0.121718241365646	0.0265681872525838	0.300943635534285	0.111143093573024	0.136971290817445	0.138648250195448	0.0888415568724948	0.115371670197695	0.174081757035948	0.548060894820066	0.103444708803145	0.191699172699897	0.126058716401942	0	0.251373179177057	0.167154893082926	0.170636297785084	0.269554369529556	0.249733309546408	0.245037980887038
chchd3a	0	0	0	0	0.357653791130186	0	0	0	0	0	0.0737718653651531	0	0	0.0475850582916964	0	0.0140442949333681	0	0	0.0414478565240999	0	0	0.0412174021929222	0.0227915091121679	0	0	0.224587881237928	0.124873797757585	0.0123709077140622	0.142930915088943	0.0435398471807706	0.0570903340355444	0.0117818935859371	0.0241659718949747	0	0.0040343207736859	0	0.074000074000074	0	0	0	0	0.694783853335461	0.0524005483381452	0.0503088966252792	0.0609562821544388	0.0217977949350644	0.239320330262056	0	0	0.0703757125822474	0.16638914891216	0	0.498452272189786	0.217035390538075	0	0.0344313490546873	0	0	0	0.100732849098826	0.0707259456685359	0	0.0815897424752805	0	0	0.0982509049963005	0.0368268124897557	0.118319626353975	0.0428593797688972	0.171570823046796	0.156119222161588	0	0.0287993548944504	0.0643865251880087	0.0591702712390583	0.0858498740159796	0	0.123058748246413	0.07212465072947	0.0852188221593509	0.0303993817832445	0	0	0.275015499158541	0.0260185034525805	0.0786590210098245	0.0680217337934875	0.0551591152146085	0.110987748268288	0.102322951542044	0.0414501123943751	0.0846424702058505	0.0777604976671851	0.154163968797213	0	0.061059842221663	0.0526601339952726	0.18642003672019	0.144163999514025	0	0	0.110236824849911	0.0412985463120743	0.086991318266437	0.0876351887745601	0	0.0956899700265164	0.087224720743728	0	0	0	0	0	0.491135013015078	0.0350506581592911	0.0433686629061331	0.076317146445165	0.0961633756574087	0.155496748668079	0.189061710070335	0	0	0.0302827313812097	0.0405502923471233	0.0571703759997654	0	0.248998253955926	0	0	0.0380388162080002	0.078568127931954	0.0610291963675422	0	0.0134511458360678	0.0485396678187788	0	0.0410680103649189	0.0273714916117478	0.0625860290223865	0.0443648662797021	0.0562749264821418	0.0602228244504667	0.0775377390367149	0	0.064314353053756	0.0298115907464822	0.0613666349605719	0.0195503421309873	0	0.102340527872443	0.32970867047268	0.0492639959012355	0.106699318670163	0.130732239303972	0.320878059532207	0.268427551403876	0.128582633629502	0	0.432501732219591	0	0	0	0	0.00634679658136149	0.00931865706969237	0	0	0	0.115313653136531	0	0.0152852845508572	0	0	0.0326295147012279	0.0082105716035739	0	0.0222653535378647	0	0.0783306178719138	0.0985039879078813	0.238629313224837	0	0.0282131991596	0	0	0.0265456186456425	0.0626486127351488	0	0.0329634830534734	0	0
ENSAMXG00000014622	0	0	0	0	0	0	0	0	0	0	0	0	0	0	0	0	0	0	0	0	0	0	0	0	0	0	0	0	0	0	0	0	0	0	0	0	0	0	0	0	0	0	0	0	0	0	0	0	0	0	0	0	0	0	0	0	0	0	0	0	0	0	0	0	0.0726786441072156	0	0	0.0106274217237253	0	0	0	0	0	0	0.0183617283123764	0.0138315456060638	0	0	0.0216363109224425	0	0	0	0	0	0	0	0.0136666994003416	0.00804748660898228	0	0.0240009600384015	0	0	0	0	0	0	0	0	0	0	0	0.00308725064276558	0	0	0	0	0.049464189578696	0.0118165365050034	0	0	0	0	0	0	0	0.0252746657411874	0	0.0324421475403986	0.0518027351844177	0	0.101821588213133	0	0.0141462596636507	0	0	0	0.148813173427511	0	0	0.0108004423861201	0.00406931011764783	0	0	0.0249184374702799	0	0	0	0.018070765116195	0.0224913183511165	0	0	0	0	0	0	0	0	0	0	0	0	0	0	0	0	0	0.295775852665437	0	0	0	0	0	0	0	0	0	0	0	0	0	0	0	0	0	0	0	0	0	0	0	0	0	0	0	0	0	0	0	0	0	0
ENSAMXG00000014625	0	0	0	0	0	0	0	0	0	0	0	0.128713551557364	0.0713358348432752	0	0	0	0	0	0	0	0	0	0	0	0	0	0.0641746771777732	0	0.0153629654210374	0.00213694163050783	0	0	0	0	0	0	0.0464414257517706	0	0	0	0	0	0	0	0	0	0	0	0	0.00994850653019968	0	0	0	0	0	0	0	0	0	0.0210150032719928	0.0172201839223326	0	0	0	0	0	0.0185433305882213	0	0.0278457678609716	0.0373463198936377	0	0	0	0.144927053074602	0.0144723193960155	0	0	0	0.0333542065343745	0.00850982714839096	0	0.012374583595262	0	0.11236207555226	0	0.117387425458985	0.0147308817010914	0.0413409345531665	0.0240233314595135	0	0.0333591310613541	0	0.0821018062397373	0	0	0	0	0.0425312923983821	0	0	0	0.0221663629874937	0.00853876170877699	0	0	0	0.0117389504345417	0	0	0	0	0	0	0	0	0.0568707615833175	0	0	0	0	0	0	0.0185636892593874	0	0.0227258265383112	0	0	0	0.0301985251040339	0.0626451780418749	0.0107361851560083	0.131013520595325	0	0.0138829625678651	0.0332640332640333	0.029913367804615	0	0	0.0302588340666058	0.00662756403883753	0	0	0	0	0	0	0	0.0194624472081119	0	0.0311471171785695	0	0.170317130496985	0	0	0	0	0	0	0.358644568785761	0	0	0	0	0	0	0	0	0	0	0	0	0	0	0.064781524309267	0	0	0	0	0	0	0	0	0	0	0	0	0.0535417893666006	0	0	0	0
ENSAMXG00000014628	0	0	0	0	0	0	0	0	0.174109863323757	0	0	0.0104602729294413	0	0	0	0	0	0	0	0	0	0	0	0	0	0	0	0	0	0.0389998987124953	0	0	0	0	0	0	0	0	0	0	0	0	0	0	0	0	0	0	0	0.00555232286979581	0	0	0	0	0	0	0.558347292015634	0	0	0.00239670213785831	0.0268687808828568	0	0	0	0	0	0.00413448657945656	0.0213776620533672	0	0	0	0	0	0	0.0250160674067024	0	0	0	0	0.0208965718042594	0	0.00327160255525246	0	0	0	0	0.0220521007101254	0.0164155902143384	0.0322418395903997	0	0	0	0	0	0	0	0	0	0	0	0	0.0176074713047855	0.0746491489997014	0	0	0	0.0103190976349708	0.00879099239754977	0	0	0.0754568914778987	0	0	0	0	0.0242805567003755	0	0.0368917601444714	0	0	0	0	0.0185192327737548	0.00698024242381938	0.0673688751129672	0	0	0	0	0	0.00893087646263139	0	0	0	0	0	0	0.0182315265009419	0.0334566769490187	0.00395342861096286	0	0	0	0	0.0203503516540766	0	0	0	0	0	0	0.102667296359418	0.076418713414541	0	0	0.137230684781117	0.0837843725388341	0	0	0	0	0	0	0	0	0	0	0	0	0	0	0	0	0	0	0	0	0	0	0	0	0	0	0	0	0	0.0418836914698749	0	0	0	0
ENSAMXG00000014631	0	0	0	0	0.147797812592374	0	0	0	0	0	0	0	0	0	0	0	0	0	0	0	0	0.00389512455050263	0	0	0	0	0.0489715964740451	0	0	0	0	0	0	0	0	0	0.0381650255705671	0	0	0	0	0	0	0	0	0	0	0	0	0	0	0	0	0	0	0	0	0	0	0.017445672766356	0	0	0	0	0	0	0.012029912078845	0	0	0	0	0	0	0	0.0184815620801711	0	0.0808917506592678	0	0	0	0	0	0	0	0	0	0	0	0	0	0	0	0	0	0	0	0	0	0	0	0	0.013471923077869	0.0259020384904292	0	0	0	0.00957977364910822	0.00966923481543365	0	0	0.0754568914778987	0	0	0	0	0	0	0	0	0	0	0	0.0143834525045274	0	0	0	0.0509185710212229	0	0	0	0.0105874891875267	0	0	0.0150965727760484	0	0	0	0	0	0.0155422455047323	0	0	0	0	0	0	0	0	0	0	0	0	0	0	0	0	0.0837843725388341	0	0.175162024873007	0	0	0	0	0	0	0	0	0	0	0	0	0	0	0	0	0	0	0	0	0	0	0	0	0	0	0	0	0	0	0	0
mctp2a	0	0	0	0	0	0	0	0	0	0	0	0	0	0	0	0	0	0	0	0	0	0	0	0	0	0	0	0	0	0	0	0	0	0	0	0	0	0	0	0	0	0	0	0	0	0	0	0	0	0	0	0	0	0	0	0	0	0	0	0.00370055138215594	0	0	0	0	0	0	0	0	0	0	0	0	0	0	0	0	0	0	0	0	0	0	0	0	0	0	0	0.00695998841857927	0.0117961391236648	0	0	0	0	0	0	0	0	0	0	0	0	0	0	0	0	0	0	0	0	0	0	0	0	0	0	0	0	0	0.0434308645782212	0	0	0	0.0029463117186013	0.0471919437260867	0	0	0	0	0	0	0	0	0	0	0.0127156090458843	0	0	0.0129951307245175	0	0	0	0	0	0	0	0	0	0	0	0	0	0	0	0	0	0	0	0	0	0	0	0.0552104899930987	0	0	0	0.117097389899179	0	0	0	0	0	0	0	0	0	0	0	0	0	0	0	0	0	0.02043535479863	0	0	0	0	0	0	0
mef2aa	0.888372828010671	1.25580696662502	1.0765972000504	0.502128701016002	1.98291338709824	0.726460125625431	0	0.0379116890960886	0.969481095324909	0.267773463649752	2.56011553607344	1.82000934537994	2.29393686819508	2.18690471365264	2.32006766218318	0.0313777083257848	0.0448532690908892	0.427898697349138	0.389546674369602	0.30927700260425	0.605121451913244	0.262283202132173	0.245798266464175	0.642991984004782	0.0669142207926668	0.312518035287889	1.07750070209556	0.22492310449734	0.0730505083147113	0.158487039130312	0.0211677843256791	0.0770309773091324	0.603262499688103	0	0.309543031186644	0	0.0756629970113116	0.122204570450935	0.336461834844947	0	0.123664424218441	0	0.21201143450705	0.302203474894262	0.417710904348624	0.63286908211622	0.637501804768579	0	0	0.725754510534086	0.755790413893872	0.560789591745177	2.37443294188869	1.26705349167792	1.55955514340215	1.36898218233708	0.182298787713062	0.878348704435661	0.894114648438875	0.856266656121167	0.485929800959881	0.383325830000179	0.249156446828212	0.788884916330475	0.997630602022013	0.716105096449011	0.84741919754565	0.624000261314424	0.558089638305817	0.759041282016734	0.965654648796104	0.502974895217608	0.749764956589744	0.168461831362208	1.4509701513676	2.60708838422874	0.750800017133295	2.06803551793808	1.34666944850538	0.836654021226948	1.09299703537608	0.662559467512664	0.858008428139506	1.29634211670951	0.211903760692737	0.624351530779289	1.16012925273404	1.12863969438687	0.983332422006078	1.56673254733668	2.81237999969346	0.0991866693116445	1.10554090258278	0.356480655418631	2.27448684255662	1.30446160252466	1.19117955079885	1.35072997397465	1.374077361175	1.29671747210394	0.912328493535631	0.619805437996439	0.135585191190227	0.984637287147395	0.435609516277827	0.169909111300433	0.424016003011346	0.534121985129821	2.28511263963277	1.08794740763065	0.209980251776452	0.583090379008746	1.29460669810794	0.826911419856512	1.1030876532163	1.31565192223044	2.29138559657943	0.989531414469668	0.133819861002978	0.689147570508077	1.0985864037447	1.15554537160024	1.00259527254541	3.14379164043533	1.14691595348574	1.76583479754065	1.88782077152637	0.601467580897389	1.58585444035817	3.15657893225966	2.34961234817364	1.08769152061388	1.14390299702585	1.67573804556755	2.22289152703133	1.59891878168531	0.648264449426787	1.39528786663182	1.08053363334826	2.64731075978391	1.89061447595279	1.75186477648225	1.81242016821489	1.13627562842325	0.103426031861927	0.0489908819165179	0.268456201825663	0.232737582828731	0.517489530688174	0.838198443789857	1.15965433778033	2.56395061910563	1.54419899949286	2.8273604135576	1.67884011197078	1.56517872333508	0.905630498632029	0.212601329506153	0.359040643400833	0.446612848151364	0.479440192742192	1.2388242250156	1.25382480217678	0.174787271007409	0.237894691240122	0	0.425572864323923	0	0	0.300293412362001	0.0854179245984405	0.336124018878535	0.792829861534469	0.745918418524332	0.267838156373872	0.21932973375199	1.56261104914288	0.622365685094018	1.51487246008159	1.90551298942925	1.05433035753976	0.479422046797286	0.480787353264331	0.272276384138439	0.515649976795751	0.404734916182778	0.503194503710424	0.18988188105463	0.12037990828939	0.192010394141215	0.33262062166034
ENSAMXG00000028349	0	0	0	0	0	0	0	0	0	0	0	0	0	0	0	0	0	0	0	0	0	0	0	0	0	0	0	0	0	0	0	0	0	0	0	0	0	0	0	0	0	0	0	0	0	0	0	0	0	0	0	0	0	0	0	0	0	0	0	0	0	0	0	0	0	0	0	0	0	0	0	0	0	0	0	0	0	0	0	0	0	0	0	0	0	0	0	0	0	0	0	0	0	0	0	0	0	0	0	0	0	0	0	0	0	0	0	0	0	0	0	0	0	0	0	0	0	0	0	0	0	0	0	0	0	0	0	0	0	0	0	0	0	0	0	0	0	0	0	0	0	0	0	0	0	0	0	0	0	0	0	0	0	0	0	0	0	0	0	0	0	0	0	0	0	0	0	0	0	0	0	0	0	0	0	0	0	0	0	0	0	0	0	0	0	0	0	0	0	0	0
fan1	0	0	0	0	0	0	0	0	0	0	0	0	0.044804272535429	0	0	0	0	0	0	0	0	0	0	0	0	0	0	0.00482629675354323	0	0	0	0	0	0	0	0	0	0	0	0	0	0	0	0	0	0	0	0	0	0	0	0	0	0	0	0	0	0	0	0	0.00677577011709208	0	0	0	0.187434397960714	0	0	0	0	0	0	0	0	0	0.00966445962623669	0.0139680411219131	0	0	0.00893837171470148	0	0	0	0	0	0	0	0	0	0	0	0	0.0709189679871779	0	0	0	0	0	0	0.0256063585709603	0	0	0	0	0	0	0	0	0	0	0	0	0	0	0	0	0	0	0	0	0	0	0	0.00378447705906774	0	0	0	0	0	0	0	0	0	0	0.0112339102320701	0	0	0	0	0	0	0	0.0236055048037202	0	0	0	0	0	0	0	0	0	0	0	0	0	0	0	0	0	0	0	0	0	0	0	0	0	0	0	0	0	0.03767500037675	0	0.00667794794673135	0.0242711377338524	0	0	0	0	0	0	0	0	0	0	0	0	0	0	0	0
cbfb	0.347329459817162	0.00868435496085093	0	0.418786742773161	0	0.0842928671375828	0	0.00449258498847652	0	0	0	0	0	0	0	0.015882714555182	0.0287042678787254	0.0515692523489794	0	0.183996025685845	0	0.0426431850186934	0.0262825695384139	0.031583751938447	0.0798288469521346	0	0	0.0401616794255543	0.0848732602852269	0.0358163371684241	0.079312204562038	0	0.119823214567885	0	0.71873529873376	0	0	0	0.046339202965709	0	0	0	0.0592957809930095	0.220941753639532	0.0314344811110203	0.0730486869498521	0.73327770619072	0	0.215763695600578	0.0424907879347855	0.0308008127046986	0	0	0	0	0	0	0	0	0.00934225046187792	0.039827902460024	0.0401720972646819	0	0	0.161099332675179	0	0.0118663375735713	0.045836416128249	0.0204152471797601	0.0531219205383639	0.0385877494000735	0.015255530129672	0	0	0.0217795292889917	0.0108019176505982	0	0	0	0.0591100392490661	0.0683975085159912	0.0716500540849034	0	0	0	0.113905595042829	0.0110064035255712	0.0481213215325818	0	0.147623671081637	0	0.0826555577597037	0	0	0	0.0498882460756028	0.13922538731377	0.0151580836544321	0.0468726563671816	0.048372149196565	0	0	0	0	0	0	0.0541056195173982	0.0376473386624465	0	0	0	0.58605385793214	0	0	0.0258879569224397	0.0203579331811917	0	0	0.0922173821293139	0	0.0978248468646557	0	0	0.0090468421761991	0.00549978770819446	0.034199375519403	0	0	0	0.0497443016002821	0.0339533599240757	0	0	0.0392639079814595	0	0.0189045163598503	0.0279865105019381	0.0226089355034897	0.0273935077386659	0.00864088055746292	0.00901875901875902	0	0	0	0	0	0	0	0.143200824836751	0.161245243457769	0	0	0.138750138750139	0	0	0	0	0	0	0.113290902608689	0.176787065548218	0.0597392977048162	0.27103209019948	0.210967485931003	0.137420536951361	0.580003799793626	0.226107589463505	0.0429713853544925	0.142045454545455	0.378104578578673	0.681633194031908	0.418576017904845	1.05330716094684	0.262506730513785	0.306506067214069	0.219781874942269	0.560771363128233	0.443536387579485	0.97902468239346	0.29206939229073	0.968641198652315	2.0787973970794	0.634338027855673	0.646665458966956	0.810964236477171	0.621279859315728	0.586715676761737	0.3652574637226	0.657033454562845	0.992829023261127	0.577242192254526
gnao1a	0.0718907260963336	0.0554794372147457	0	0	0	0	0	0	0.129895753237699	0	0.029060279683611	0	0	0.230685739514706	0	0	0	0.0339865549188741	0	0	0	0.0892596434198998	0.0636735253544509	0	0	0	0	0.0363047988453716	0.046270741367143	0.0041901296468014	0	0.107593375065947	0.0902217650986124	0	0.0647270343097372	0	0.258790089456798	0.235538766031979	0.0470145745181006	0.068474859455351	0	0	0.22990025283085	0.1627075302194	0.0389214098891518	0.0848294303000051	0.287944195603782	0.249513448774889	0	0.103997614717243	0.16727799350481	0	0	0.128809110296256	0.128723322091497	0.0928952822698944	0	0	0	0.0903686603633205	0.133727168597125	0.142236196221346	0.101010541996614	0.0925240562546262	0	0.144689031465807	0.0920431163286694	0.168967323656733	0.0746933425819275	0.0414715030833377	0.0280633564728945	0.0433274614576857	0	0	0.163545005649405	0.0915559647194455	0.0187450911292605	0.448226190294469	0.0388999956275834	0.147928648810992	0.0317447431080628	0.0986462756214475	0.114784205693297	0.121840498523225	0.0260115292048818	0.10656777177446	0.127142889444933	0.0977526016045937	0.08868077520871	0.168956183157751	0.0961860306613011	0.398488795227397	0.240998838559814	0.186893988008492	0	0.20426746398734	0.0644307428064894	0.14929038277247	0.179840281126415	0.0317863954227591	0	0.0694323340437826	0.0360217571413134	0.0113542690916358	0.0480141732063164	0	0.126798342366176	0.197680031243164	0	0.08623383798725	0.0571631092158365	0.396275777162204	0.0713439778548293	0	0.157696795175455	0.151946393877186	0.096179746998748	0.161725742242806	0.0827102494541124	0.156542887991537	0.088515941721104	0	0.157622389954765	0.114024625793311	0.0610909085304621	0.0904332159460924	0.105598890691641	0	0.252642891373839	0.0855569639358628	0.202587215404712	0	0	0.14004322408597	0.218561357038092	0.127810332246483	0.15864005759331	0.126903682563675	0.110400702736041	0.121177903469655	0.161613255376967	0.189723484381652	0.151923735948751	0	0.0944477786930847	0.0273882559158633	0.0689583836154881	0.0430314268319124	0.0615233173372708	0.0536474930526497	0.0939531737382089	0.250972378643095	0.228273765799408	0	0.37007730463765	0.240743415667582	0	0	0.591692953586978	0	0.0611011156116176	0.0689474482549401	0	0.109909264127536	0.0518652019117893	0	0	0.0342840294705517	0	0.0183864425727046	0.0726362083298178	0	0.016179397155662	0.06465353400095	0.0594678813972574	0.140718225824609	0.0905080734406959	0.0941036564884596	0.0979150530498153	0.0668270515904838	0.233631411791197	0	0.0629642284909171	0.0734618619583436	0	0.0347783748065453	0.0529726860233774	0.0822334607951975	0.217408543982764	0.0883158820813418	0
ENSAMXG00000028506	0	0	0	0	0	0	0	0	0	0	0.0113295447335744	0	0	0	0	0	0	0	0	0	0	0.00729701172775725	0.0135003121353831	0	0	0	0	0.00206932786368592	0	0	0	0.0339720070661775	0	0	0	0	0	0	0	0	0	0	0.0460170997534957	0	0	0	0	0	0	0	0	0	0	0.0800480288172904	0	0	0	0	0	0.0145093819171522	0.0251781509454252	0	0	0	0.10261883260816	0	0.021989148682367	0.0721807454802925	0.0126281600391978	0	0	0.0191681042744873	0	0.0335215006905429	0.045048322151794	0	0.0230037887240028	0	0	0.0122103700230532	0.0229876068685161	0	0	0.0729682004582403	0.0977784730913642	0	0.0101767921566705	0	0	0.0915179486064503	0.0697572383581923	0.0796635013702122	0.165837479270315	0	0.0852623950206761	0.0357144132657617	0	0	0	0.0371269668010663	0	0.0488512133189466	0	0	0.0273356240586294	0	0.0385235956857102	0.00401482594926545	0	0.100648174242119	0.110744424018251	0	0	0	0.0702263816272306	0.0386538710388731	0	0.0403078211934493	0	0.0317065746753247	0	0.390869293308318	0.019484542576666	0.0615338860308327	0.0119095257150479	0	0.0641420361247947	0	0	0.0349586793944293	0.00583455809207639	0	1.31648235913639	0.0490672353116455	0	0.0184361275351413	0	0.00818164562347412	0.0286322926449367	0.00371878544467377	0	0.0257738601510348	0	0	0	0	0.0531714086701299	0.0313047833708991	0	0	0	0	0	0.0476163266860941	0	0	0	0	0	0	0.0255502240754651	0	0	0.00857274142554403	0	0	0	0	0	0	0	0	0	0	0	0	0	0	0	0	0	0	0	0.0292404500690075	0	0	0	0	0	0	0
hsf4	0	0	0	0	0	0	0	0	0	0	0	0	0	0	0	0	0	0	0	0	0	0	0	0	0	0	0	0	0	0	0	0	0	0	0	0	0	0	0	0	0	0	0	0	0	0	0	0	0	0	0	0	0	0	0	0	0	0	0	0	0	0	0	0	0	0	0	0	0	0	0.0280596210828769	0	0	0	0.00789760907782778	0	0	0	0	0	0	0	0	0	0	0	0	0	0	0	0	0	0	0	0	0	0	0	0	0	0	0	0	0	0	0	0	0	0	0.0612324875085725	0	0	0	0	0	0	0	0	0	0	0	0	0	0.0057670792050658	0	0	0	0	0	0	0	0	0	0	0	0	0	0	0	0	0	0	0	0	0	0	0	0	0	0	0	0	0	0	0	0	0	0	0	0	0	0	0	0	0	0	0	0	0	0	0	0	0	0	0	0	0	0	0	0	0	0	0	0	0	0	0	0	0	0	0
nudt21	0.22442449029172	0.572709071526443	0.223313979455114	0	0.0692520775623269	0.284564824038156	2.36406619385343	0.0760409784597821	0.659850316666489	0.212531267851543	1.90722946511687	2.38771557211547	2.26647460988346	2.01194945787257	1.13283036955345	0.130732844478029	0.0806300414313664	0.677102473626729	0.435120154951957	0.0962973662670326	1.1709356566295	1.03478587721623	1.03412575920392	1.14944477367958	0.875440843952288	0.974828040525071	1.34552283685234	1.31317243164788	2.2751991828102	0.911628341117731	2.88745108930249	1.63266917681863	0.89048305431629	0	1.18237167755073	1.23771012368631	1.31232732027829	2.74669152590599	0.672942522725959	1.56476425461985	0.972316422017848	2.58489181620352	1.35243591050042	1.27413848376483	0.994291238351006	1.78371721354474	0.644899747972866	1.18741988104062	1.29989655533582	1.35826312549557	1.24055367496919	0.560789591745177	1.09988265992728	1.58228685062929	2.04041049630903	1.74996453359458	2.15171037778882	0.527009222661396	1.47274804130878	1.41086761301085	1.42629687102395	1.19177135001338	1.8724252900501	1.9911095680301	1.79494580410989	1.32576410576477	1.56828845759422	1.4623862572175	1.3282091705773	1.6095592826885	1.28329460249131	1.2743963428891	1.37051227684124	0.89443503913483	1.22411245101592	1.37434615460434	0.658241461301959	1.79767616565365	1.18656402541006	1.04107067719894	1.2243765701381	0.734786835149229	1.51813545810644	1.43837913297089	0.493622893687223	0.464937199774049	1.59629005988287	1.47599322920198	1.43983957221112	1.40426337780244	1.63064663445301	1.05481309012388	1.25513543392447	1.49092458364901	1.60707345608017	1.15074660547784	1.26458975677229	1.19918393778589	0.807767313351731	1.29163088541555	0.510033790906951	0.791653237116397	1.11128455139599	0.846262376556404	1.53291894167551	0.854635431289668	1.27683673832368	1.13659771044828	0.505537975320409	1.17432354991408	1.10471754776747	1.76682599883993	2.47900155294268	1.18896465511376	1.25024028198892	1.09848569663151	1.44176951670492	1.18166694129667	1.39528575723327	1.20612379279599	1.18392050062361	1.34366821300065	1.38384670358377	1.6114947793911	1.29300211401119	0.960182164566006	1.64040800865085	1.23469959710813	2.18342517658185	1.30705365875151	1.33095624696759	1.17645737250896	1.83790800940264	1.44671295360725	1.45343491558699	1.73942353729491	1.39750513111498	1.30850316770652	2.26233214086685	1.38643009485543	1.20108625002374	1.81086309300453	1.04972072434893	2.10992516205937	2.05211048684491	2.40146777446574	2.34896516552	2.02198154312876	0.500994620854263	1.35284846787819	1.38102641010932	0.86892166542825	0.823147504425279	1.24855155399583	0.977203394185637	0.379080641767179	1.24635936135985	1.4756705635404	1.31984769669479	0.30946213169055	0.334433214741108	0.29050086506242	0.338785037218455	0.273443468360147	0.234279267207996	0.422451528646219	0.536754012430368	0.159434216049943	0.165055509397363	0.335893903074515	0.595114422770761	0.300949747081268	0.307030994931434	0.859625201929255	0.706402992048458	0.0835673218344698	0.369514970049104	0.397713001392173	0.568830325117533	0.948671571243973	0.581484030787211	0.459297307089803	0.395974346422776	0.1600225376892	0	0.624572055554383	0.980057152299024	0.874327496638288	0.343938347359222	0.1932339898566	0.246583915393625
bcar1	0.630244141083935	0.67359835411448	0.82246313908575	0	0.871354012270821	0.0927880775889501	0	0	0	0	0.0228217273124285	0.0790830134517402	0.137715057410275	0.133600534402138	0.165768752590137	0.075305468673527	0.0173755907700862	0.131495044269497	0.232980271024683	0	0.421974833469376	0.214498795027337	0.177083366375224	0.421667940841968	0.99467340042502	0.638386693115779	0.427610218186625	0.157325922701986	0.0565798187112371	0.195729020001304	0.115305441379349	0.180873777420028	0.482576759287698	3.42756121549632	0.0207990149586516	0	0	0	0.916393341981182	0	0	0	0	0.0955727658176047	0	0.340090252079306	0	0	0.369721172545446	0.348553817185861	0.330842813827051	0	0.911691112460927	0.331872432273043	0.119889124323069	0.0898844086504755	0.17636684303351	1.09469074986316	0.425355809172755	0.218045327927445	0.243316522638951	0.0874086167865017	0.0261872651329658	0	0.0831061764510339	0.0570356301581598	0.243771156807142	0.141246491469149	0.27804571912358	0.335811318729908	0.153593561338368	0.174904108154608	0.33774506164967	0.387791182879619	0.153554566628983	0.283914903776951	0.125350011944994	0	0.180873490579658	0.153915832053394	0.260993557950403	0.033563115040105	0.110221024348448	0.515526536080753	0.0219608230565108	0.0851360900399288	0.294408219697424	0.529420729107741	0.319268757617396	0.214315460458293	1.35395057069886	0.604618548156953	0.127871027697957	0	0.214374283762142	0.115973755712336	0.222231720032102	0.0844584168938825	0.20656964430268	0.0973021320436472	0	0.0608611616242811	0.126574172759235	0	0.110319044582137	0.857256702727906	0.309151951731835	0.188762294563492	0	0.346309300666739	0.156284187165943	0	0.377448093432984	0.209419698016795	0.195151634286861	0.155559254100016	0.0779439584593073	0.380664152222922	0.0651822495697972	0.193383085836891	0.386172579640095	1.07835651690325	0.153540416934794	0.224469727179434	0.159751918458462	0.0957351313860281	0.150022321109847	0	0.0860452658810206	0.241184778646179	0.26139923390567	0.19518165497784	0.840901446350488	0.227743682990476	0.169714496416155	0.198423163804961	0.151456780902111	0.188799293090332	0.115777010933241	0.357086460938189	0.233870918138924	0.414648343540131	0.39344755052296	0.215703192407248	0.0917409444652685	0.384032747499763	0.12142613530995	0.313358943437863	0.261566038716509	0.260166086292363	0	0.145264936708584	0.191611908781164	0.0427043831778894	0.229979414274646	0.26398115561618	0.435349851038356	0	0.422047775808221	0.244807873136709	0.107109292716001	0.340426321115855	0.0914277355178467	0.00442978088531829	0.00362152985009764	0	0	0.0303706740771111	0	0.13533640368265	0.0253143136145233	0	0.0340657468915006	0.13723894879441	0.179151388161341	0	0.00859607228265261	0	0	0.166416283193248	0	0.442054313222929	0.00727011003311535	0	0	0	0.141350955893863	0	0.0431834866347109	0.0280883096455255	0
ENSAMXG00000020475	0	0	0	0	0	0	0	0	0	0	0	0	0	0	0	0	0	0	0	0	0	0	0	0	0	0	0.0167588402882521	0	0	0	0	0	0	0	0	0	0	0	0	0	0	0	0	0	0	0	0	0	0	0	0	0	0	0	0	0	0	0	0	0.00417667327973269	0.0033470036117516	0	0	0	0	0	0	0	0	0	0	0	0	0	0	0	0	0	0	0	0	0	0	0	0	0	0	0.0036153669000868	0	0	0	0	0	0	0	0	0	0	0	0	0	0	0	0	0	0	0	0	0	0.0888320363856021	0	0	0	0	0	0	0	0	0	0	0	0	0	0	0	0	0	0	0	0	0.0183301565795421	0	0	0	0	0	0	0	0	0	0	0	0	0	0	0	0	0	0	0	0	0	0	0	0	0	0	0	0	0	0	0	0	0	0	0	0	0	0	0	0	0	0	0.0753131142725883	0	0	0	0	0	0	0	0	0	0	0	0	0	0	0	0	0
cfdp1	0.341163322884278	0.209956244462177	0.110277900308778	0	0.331149481092557	0.274483970136144	0	0.0548073191139146	0.324563347377244	0.183385292499541	0.591497453725088	0.555217395765266	0.486170306730922	0.408552915218268	0.36036036036036	0.0754500921789359	0.0126046697386113	0.13951246929226	0.00818142472966527	0.276039727599124	0	0.317356623909153	0.232730713373434	0.186228076616502	0.279743911781452	0.534446266575227	0.396348624516102	0.281686686238435	0.480764372338692	0.190965331828264	0.743716425488122	0.192524753050521	0.427339751949929	0	0.147139685307974	0.195537713223228	0.323584873239627	0.484461327032321	0.836105685653417	1.09403229408708	0.159846547314578	0.37178867531695	0.461869847975768	0.34100529908036	0.686167488865016	0.560270985496037	0.510620169155906	0.121459268370048	0.370576246062627	0.386208160522921	0.305556117451062	1.87509422584049	0.556507901080129	0.540706582412334	0.444495084751446	0.431875536233312	0.188323917137477	0.686577411603158	0	0.49614724669918	0.604817978717815	0.543438026050488	0.360898078158562	0.260362928439842	0.641019313584523	0.350659819559244	0.535970316471628	0.616554621438303	0.340856396306351	0.70930963746867	0.604119604324698	0.682169385137564	0.340360959092585	0.253449123735278	0.378168724534635	0.361776526457914	0.15747521767926	0.601513821356225	0.39757263532434	0.218736878547898	0.336751546061776	0.29694969391328	0.289014146111455	0.120836718888278	0.19822597227533	0.758006890618274	0.63239183762214	0.42787881466583	0.724194299436201	0.270942116216721	0.520545421940263	0.544693357377839	0.158283240056197	0.684753252604925	0.135666802333469	0.552188335184298	0.734208987041959	0.691400571127233	0.580344605860716	0.354817963238307	0.922012535040085	0.174593532487692	0.347435497938621	0.241793977256399	0.579309718309754	0.471868213821253	0.477860953509929	0.623345666309587	0.426529762490951	0.76165456062236	0.935105702938555	0.774413972018067	0.520044503359319	0	0.388613530977265	0.517429880862131	0.561529734448396	0.550232859479241	0.652521778079265	0.482281974991626	0.0736054526919354	0.778671525305552	0.482964716427172	0.727732889775193	0.646119862705685	0.386160189273532	0.364432764499557	0	0.852911014788796	0.480495280014903	0.664860260160484	0.687946727105238	1.83317787984912	0.886237394036258	0.437772238674021	0.876052173490539	0.457817818942363	0.652768247167733	0.873510362442312	0.524398221017861	0.459727364822206	0.644757950388638	0.457164218189775	1.9098057936002	0.581971139717266	1.55032625355833	0.569871624403216	0.526724236467269	0.134673745033643	0.495149261813301	0.966787963457879	0.449306411549851	0.396517685246775	0.427032223493752	0.0715676170846216	0.315905438287472	0.64306611827231	0.562198364830074	0.53942862660014	0.109907861132827	0.153568864505294	0.0316228532035531	0	0.138419359004871	0.18665180918415	0.181536028810311	0	0.10322649425001	0.129210606708896	0.165673151030711	0.0732160979350802	0.524536995795878	0	0.424767785916656	0.19121333759489	0.300721335767022	0.244742489236621	0.0865255044056046	0.176448482766731	0.245487978117505	0.15709994756616	0.225149161319374	0.164794292050872	0.083052092656896	0	0.0885972948539485	0.0755151094346709	0.0664987381287716	0.217716439933143	0.0808888673728743	0.161793027370488
tmem170a	0.61714850615686	0.55815264093248	0.342107456031854	0.860863177896907	0	0.150861418700781	0	0.0337026824328914	0.442312105471047	0.146370023419204	0.661004144554088	0.471278201239081	0.5332355070979	0.892499374520528	0.42300347927824	0.10401626258953	0.0327332183033677	0.172341630225125	0.183964621224229	0.650862492246458	0	0.443667781236958	0.474171309695932	0.51511105450497	0.215254483745624	0	0.695640958079427	0.4070927561566	0.487579327373748	0.378866885336143	0.477070716321277	0.429470590466789	0.493703706200595	0	0.186081012173966	0.760593521379208	0.570289805885492	0.656357824880635	0.436847284457329	1.04878456040887	0.123664424218441	0.982981227917186	0.37683133405937	0.534156380981708	0.639624086229692	0.753139661624916	0.138458130261409	0.232363602565294	0.482138370253259	0.653997054453827	0.488594001775352	0.968088386140746	0.851243871244258	0.603301278072621	0.819276166379264	0.445337960067351	0.959427270400454	0	0	0.470989790644548	0.485294635224229	0.309584995068715	0.392251478730493	0.323993072040396	0.342732036049061	0.820372861809177	0.391924742448679	0.595932003646784	0.423520626383812	0.25018058831059	0.482724317979292	0.257770870525223	0.631145378429722	0.252604951543846	0.581452261484672	0.459934494623716	0.199148749181245	0.41247533389211	0.367623933057965	0.392594022940874	0.235922471410491	0.322180129172072	0.630735552001326	0.207768889988886	0.11853112340059	0.14814304097128	0.274200980084063	0.293085404274867	0.354128211672513	0.095077661407129	0.513944278826502	0.421656786287218	0.366509987811043	0.243746675992817	0.452510780846481	0.452981537157493	0.447601565770974	0.454097496085907	0.464241114737976	0.40426705118918	1.34772575931196	0.192671899120541	0.213224865277683	0.238024643267638	0.298377245707722	0.0632799250765687	0.417042143392529	0.372356414918836	0.503240272376045	0.38137682697632	0.349934340302973	0.600587384122595	0.946292775490659	0	0.551847309906706	0.284022145473585	0.611389350513984	0.543796267637432	0.508061680521524	0.469513900623738	0.061256493188278	0	0.342805565558461	0.420186535406344	0.32113786801959	0.333473916963085	0.272999897211287	0	0.423313892549202	0.410155298935016	0.434878306039383	0.224808216379131	0	0.518103293116691	0.321049711589314	0.406776145872725	0.350466927134061	0.247315309899747	0.68769898893487	0.49593198258687	0.604863119032329	0.582839464695179	0.768137760712393	0	0.651332963611996	0.476212163827371	0.723862432421714	0.386801289137149	0.380716951226857	0.643288927992038	0.602495568882159	0.849767703811817	0.481387323655854	0.289470304637866	1.4195871358379	0.328461048014694	0.583264903525535	0.707593274813821	0.360678925035361	0.350085490812256	0.322412938978162	0.520260994839066	0.398323332562005	0.105040683914105	0.0912177531647548	0.0370991437517622	0.227056775792691	0.222489063119583	0	0.205476100136224	0.430554135851349	0.206365594942914	0.166455499311168	0.0906267072451823	0.113461579955628	0.0580882011245876	0.224213719017185	0.0582102643587435	0.526766378497268	0.410419556854143	0.363390556715196	0	0.196311985187449	0.179746588412414	0	0.386358083562598	0.236666251221586	0.233046224877768	0.160295162307668	0.177526874042855	0.795994441856072
ENSAMXG00000020486	0	0	0	0	0	0	0	0.00278522826338233	0	0	0	0.0494046736821303	0	0	0	0	0	0	0	0	0	0	0.0178348492955235	0	0	0	0	0.0163826730296969	0.0233170601522725	0	0	0	0.0663013092811923	0	0.0210632075195961	0	0.126946335162518	0.0284872690394663	0	0	0.129372800662389	0	0	0	0	0.265032577330539	0	0	0	0.105740502755831	0.192743131536964	0	0	0.0463128059539743	0.0866220851668341	0.219348437722339	0	0	0.124689834037831	0.215760127844824	0.244995783345253	0.311341728694867	0.151369652882094	0.217187414234751	0.7771620271841	0.0924436555919167	0.437693573097875	0.304463158038546	0.47973170899225	0.291311323273226	0.318798878827993	0.683076229410453	0.351324165408654	0.0825174372773799	0.230684402569503	0.256436275287209	0.216626132528924	0.164724854508607	0.160073850168173	0.158083399860177	0.224281196902064	0.14377418779006	0.382183639292692	0.368936337926244	0.0364006988934188	0.0792971104132965	0.247828002013021	0.292584895614543	0.26916645229424	0.0864159482397248	0.338066777329556	0.180984057241012	0.586081009710503	0.0584795321637427	0.220970058557066	0.233734602902716	0.40288828583679	0.376680892324591	0.498285531483736	0.425934584898786	0	0.303231519629731	0.331215515805256	0.103187803763132	0.230073990842743	0	0.296112959820917	0.175353355435382	0.28582861716115	0.367350754129348	0.180917331873931	0	0	0.349113252339059	0.374133833238651	0.358272455660102	0.474087716258064	0.489106955997207	0.15731470097806	0.117652470585698	0.384770557616647	0.185535641396712	0.318212565900401	0.44938413829099	0.429935806778969	0.152849228776977	0.651573480804309	0	0	0.331597771112533	0.429937338852019	0.297123841217019	3.60901848274161	0.475274849288874	0.577783786480135	0.538491617374842	0.237466797064699	0.312891198649838	0.102497094902213	0.340436498402502	0.187437637518841	0.238961411718668	0.250747555647683	0.363226907849334	0.339180189598447	0.409874690145391	0.490965744249196	0.221041422560894	0.152778264058909	0.297520770934029	0.303086744944837	0.259279792119271	0.299029374797523	0.613482252203644	0.140818407988799	0.434899455700091	0.266223370871192	0	0.409500409500409	0	0	0	0.0859933957072097	0.0256546521167797	0	0	0	0	0	0	0	0	0	0.126951667116923	0	0	0.0289566236377254	0.0168839062605524	0.0526548579371933	0.3948240151203	0	0	0	0	0	0	0.0221420189092841	0	0	0	0
ENSAMXG00000020494	0.065410779696494	0.0959031641527855	0	0.195278173758519	0	0.0621295525429626	0	0.0810117726123492	0.162329501845579	0	0.256926769707851	0.206054355478494	0.0791167391357759	0.216452308019365	0.285714285714286	0.00366019215276764	0.0173755907700862	0.0397589725327722	0	0	0	0.175949155917439	0.0514762423946816	0.111077822768462	0.222652684078107	0.458591274412466	0.185433151541501	0.220312327945281	0.482245355957011	0.204973037318608	0.942385875440146	0.094582555828338	0.190696280784734	1.98767640628106	0.325524186378809	0.229133826151008	0.176216167150175	0.218716168860996	0	0.360730093700992	0	1.40114894213255	0.336233330529415	0.218922763377194	0.0895094773859237	0.216474994453579	0	0.150186230926349	0.370576246062627	0.363871173437285	0.298882785767154	0	0	0.230785157574386	0.468796581594343	0.139810484638071	0	0	0.185649308456326	0.223009659066641	0.16030738344197	0.241002514758454	0.207100333705666	0.0667307281657057	0.227455688613814	0.257462399260818	0.166982388893402	0.136968732567905	0.0466570354536482	0.118549808416699	0.248839901537124	0.501351188632965	0.229697860114155	0.179744985201414	0.235445123301194	0.0838557150908275	0.0626295649124126	0.52195048623368	0.160072087508607	0.153112279893818	0.124910525007556	0.0801559478627758	0.162260271302949	0.523936935927804	0.0103213660534399	0	0.145919852668431	0.167700467902198	0.381152757629221	0.312251782293874	0.1861804289015	0.223784657766462	0.184819711727831	0.16464541857672	0.180087834555131	0.1328005487691	0.166602500015229	0.136929476054117	0.415252582276615	0.0909450243081669	0.229189585625229	0.153627983227828	0.338390643995793	0.0314843617175349	0.04097370760988	0.1630000136188	0.21984448991164	0.285361217907665	0.110280332605483	0.238236055741982	0.142408248870583	0.546223802037756	0	0.277246388865785	0.14832719059631	0.145425816954197	0.574284352208754	0.0931228057702473	0.186390290756374	0.282166875968384	0.196566846735062	0.207385492504992	0.134451392139844	0.168290309611825	0.188481032484612	0.22091965909001	0.0779107454500125	0	0.251671562266698	0.221297170880413	0.269156480601252	0.557842104832906	0	0.266393995095985	0.261753752313091	0.236306777530558	0.195365354243119	0.0605097367578408	0.30569519025634	0.138244099625861	0.181142028839229	0.182706776361084	0.0964657768426663	0	0.316556239739156	0.575147807981339	0.268817532170957	0.114839103307678	0	0.101655611055423	0.244948586594721	0	0.0755777922215336	0.150403216776234	0.0867806965018701	0.135666802333469	0	0.269504054224049	0.191548864115236	0.0212634757277425	0.036100942048148	0	0.21818610953223	0.161809091949513	0.0891219620373428	0.138190260350451	0	0.0399278105185824	0	0.113856000916948	0.0696158513897627	0.0651373911467375	0.0297017939883569	0.151361661199705	0.230020983644859	0	0.257015870837826	0.12754064190729	0.0882242249780184	0.334625267221575	0	0	0.0782884617133006	0.149410857388234	1.20569086086327	0.248702285225286	0.0921915023202409	0.126816083636496	0.0475989706348143	0.0670748387513368	0.198882281577534
ripor1	0.652967619173369	1.00437568640459	1.64449930711372	0.445145637594274	0	0	0	0	0	0	0.8033026399343	0.719280500349538	0.931837464166146	1.25395182394009	0.475644599882008	0.0127824078238582	0.0211958710443206	0	0.0377239497487631	0	0	0.0980303676801826	0.265603597399007	0.171716940116428	0.316939223292917	0.0313781601729564	1.01309665865037	0.0448436403354512	0.0990511483279331	0.152180689527774	0	0.115595757062973	0.243854333903018	0	0.0604142970945385	0.119977444240483	0.124721257106861	0.0705516733789408	0.268313263386708	0.264630675185873	0.542577716941032	0	0.0314610547734209	0.0622986043201905	0.0568582736203807	0.0548484835580459	0	0	0.327954873409419	0.0213916382400797	0	0	0	0.0742633079847909	0.0695067108729348	0	0	0	0	0.0493314021482285	0.0717704379302196	0.193314848935595	0.0697555899242668	0.162761245550533	0	0	0.0174575352371394	0.0666609308078827	0.113693281230421	0.0856838243251318	0.104634356741753	0	0.0388696699965017	0.21371071087371	0.0724230127324875	0.0265708611432768	0.0615392336174073	0	0.0457383388412897	0.0208965143322817	0.0227231515185316	0.0211916487950429	0	0.115310098952745	0.0656512297850009	0.107325153148989	0.0511831050966481	0.0653887710351774	0.0449045620746937	0.173338899007247	0	0	0	0.171159606332905	0.0792989968676896	0	0.102944889877979	0.0795763215816924	0.15928342158043	0	0	0.0232245906274615	0.0831879107084784	0.0759603422480084	0.0500072510514025	0.152660815832239	0.0669573356779415	0.0400424936551734	0.751934142894063	0	0.134279026739917	0.302023557837511	0	0	0.125241614142864	0	0.0590030858551597	0.235399970834103	0.045147404788653	0.114770342876187	0	0	0.0536251553659003	0.0471394071399565	0.0196156894130201	0.0434939676262756	0.238473102426084	0	0	0.103274168037654	0.115938630974708	0	0	0.0968936697230412	0.0790926735547468	0.0329993176414882	0.110117724573026	0.0836033684502367	0.0439804023327206	0.191765868814254	0	0.11529529921683	0.110068969680185	0.231959360720002	0.027445684989406	0.0513136288998358	0.118900289052082	0.0384928980866165	0	0.140952302563891	0.201653200418944	0.121494323971386	0.276582848004905	0.0540160967968455	0	0	0.159578712199793	0	0	1.08784069548796	1.23982093406696	0.800712079145079	0.58175936534562	0	0	0	0	0	0	0.0572942013430025	0	0	0	0.0436849094848675	0	0	0.0331773206944886	0.037023635591352	0	0	0	0	0.0822962809885031	0.112740915573172	0	0.112838218139656	0.0187567993397607	0	0.318827905114954	0.185564829156953	0.0648054540270109
RF00001.4	0	0	0	0	0	0	0	0	0	0	0	0	0	0	0	0	0	0	0	0	0	0	0	0	0	0	0	0	0	0	0	0	0	0	0	0	0	0	0	0	0	0	0	0	0	0	0	0	0	0	0	0	0	0	0	0	0	0	0	0	0	0	0	0	0	0	0	0	0	0	0	0	0	0	0	0	0	0	0	0	0	0	0	0	0	0	0	0	0	0	0	0	0	0	0	0	0	0	0	0	0	0	0	0	0	0	0	0	0	0	0	0	0	0	0	0	0	0	0	0	0	0	0	0	0	0	0	0	0	0	0	0	0	0	0	0	0	0	0	0	0	0	0	0	0	0	0	0	0	0	0	0	0	0	0	0	0	0	0	0	0	0	0	0	0	0	0	0	0	0	0	0	0	0	0	0	0	0	0	0	0	0	0	0	0	0	0	0	0	0	0
pard6a	0	0.106550739462132	0	0	0	0	0	0	0.0123078437888466	0	0	0	0	0.0367107195301028	0	0	0	0.191573304117977	0	0	0	0.000729769121483498	0.0132980249454479	0	0	0.0355594749999111	0	0.00361794108038233	0.00543660564439271	0.0151087071479293	0	0.0544820657445797	0.0462141378290447	0	0	0	0.115582681067339	0	0	0	0	0	0.0262123197903014	0	0.0294648013483093	0.0715425284560407	0	0	0	0.131964577516102	0.10622741889872	0	0	0.322449652967738	0	0.15706762127912	0.225606316976875	0	0	0.0247522372385858	0.0147379621221906	0	0.046068725324439	0.243485670729859	0	0	0.0169618922570236	0	0.0114247588233412	0	0	0.0409353133247343	0.0489955903968643	0.0566700668706789	0.0398885151343173	0.0364771770864945	0.0612426126098539	0	0.0101610526850582	0.0125098828074179	0.0646060660008164	0.12667971929614	0	0.0412810330165702	0.00493618500031592	0.0780311188101815	0.0373488419000029	0.0605249988389387	0.0643944707788539	0.0258131130614352	0.0812853094096519	0	0	0	0	0.0924839701543297	0.0710544903455908	0	0	0.0646918459653652	0	0.0193853674000431	0.102455723231039	0	0.0421674045962471	0	0.00581274902814916	0.0133611244722356	0	0	0	0	0	0	0.0715841904935839	0.0389130106568894	0.0836750062756255	0.0303358481751471	0	0.0170573947217598	0	0	0.0115411104984097	0.0559543294774621	0.0179954507500504	0.0280563933506348	0.13017782290609	0	0.0697136164635677	0.0133762801100065	0.0420649754609502	0.120656370656371	0	0.0282595573612241	0.0906001236148311	0.0458033813404831	0.0412326925772907	0	0	0.0387776422595972	0.0457266674465802	0.0855358823026259	0.0297104420319565	0	0.0221946515328736	0	0.125381404273593	0	0	0.588116632385232	0.629337367724206	0.0439004688570074	0.51700866274326	0	0.343312639389558	0	0.263636603306003	0	0.182328702184298	0	0	0	0	0	0	0	0	0	0	0	0.0208277792588643	0.0375510694544581	0	0	0	0	0	0	0.0334166521861174	0.0529865890943002	0	0	0	0	0	0	0	0	0	0	0
ranbp10	0.26698860381972	0.259038226310752	0.175989557556774	0.423441734417344	0.487329434697856	0.0842928671375828	0	0.139838513148872	0.205977821556703	0.720485202074088	0.612322566111732	0.621564317233146	0.686494617711296	1.02332986266868	0.68039195115852	0.140074982907633	0.0842519474158793	0.0936833036588954	0.339104791338687	0.300706333126341	0.696327091209335	0.255003628554891	0.404592890153104	0.399124193500906	0.425220085432765	0.319415377142544	0.89823814328603	0.236398166935755	0.308605947315994	0.152048654642783	0.372357849128773	0.328984486230761	0.855877853355398	0	0.30104251503019	0.819759614630826	0.381607200584116	0.653201105408117	0.609106510574668	0.113511243288648	0.123664424218441	0	0.37173938588073	0.186074973463923	0.234769969898026	0.441888983559494	0.458270390956497	0.17415534656914	0.358847382208347	0.486910272192543	0.761771418308282	0.736160188457008	0.827032915030976	0.570399620263449	0.394086420042346	0.542429471234428	0.188323917137477	0	0.254258835494533	0.537284543757972	0.507922957709742	0.24759621455963	0.793457885307228	0.150589101239173	0.248253157095489	0.795959394448894	0.500255283506211	0.260248910457809	0.738197302932229	0.43583334691795	0.633564759583605	0.671701509990799	0.294447928618639	0.275290178600418	0.511335753105046	0.403614611259691	0.349505261171213	0.201722179364762	0.629025722443246	0.446044417504644	0.347720195767735	0.425443667459735	0.946707239908183	0.0727501366506223	0.202286822696799	0.32708505138328	0.482692891404147	0.620380910011716	0.352856757801197	0.31244756075863	0.831714828139631	0.1963714567686	0.678033384719953	0.143697681018419	0.789485198512668	0.611359266901351	0.579118671623309	0.449420825249132	0.987710781461596	0.338860561838079	0.985561859800877	0.376969945913892	0.284621073417242	0.266864256695342	0.599368617912747	0.587919910691182	0.45213011786261	0.412632282783347	0.35642999714856	0.569063340595331	0.53285352287888	0.543413124270204	1.5570863390822	0.491135013015078	0.459862639349965	0.51955686282113	0.698327264060207	0.513901443167243	0.401306457979799	0.737371647059671	0.151706710480478	0.219522789623636	0.321123205987028	0.562575335187068	0.497840846121267	0.387373229136183	0.722192568581212	0.73909830007391	0.388219112627848	0.451035862621889	0.505730798642294	0.767630687267406	0	0.511691228656473	1.03589788159609	0.628292941861844	0.542040359490373	0.489508005815476	0.293587453046663	0.32809813624813	0.557928027374215	0.374747420625009	0.168266615792462	0.169070282516442	0.308080573155552	0.216496083320873	0.251870222761562	0.377936803619214	0.135552462967936	0.355024036795121	0.542925636147901	0.537631035365139	0	0.404480451625735	0.61551832307121	0.356216042490552	0.628092574785099	0.731802860238804	1.22752251380205	0.58362544044115	0.135468300527858	0.860255700054588	0.888570321537005	0.181573929601789	0.139944974431664	1.02823003406255	0.0214378815942924	0.276700335148023	0.278098968423092	0.267233249963886	0.811524475624353	0.0620408973595394	0.179506109051854	0.175224673196353	0.134801082941599	0.157738658590447	0.366216110964676	0.252809409254925	0.405256537267006	1.12464453871483	0.503933443551473	0	0.970960427810949	0.665639015260949	0.387672029463074	0.840761155590381	0.7978072817148	0.0913400178556333	0.645320499275215	0.836260326216395	0.239171509889742
nutf2	0.429488621543705	0.288877203075508	0.578051273406219	0.198133581660756	1.19039559113085	0.522796356364847	0	0.173055342627774	0.205863439806009	0.273189722028834	0.8977943388912	0.79349644522781	1.60407755896854	0.904294680652231	0.830367104974704	0.0804413694663412	0.0302396279297754	0.265270800190538	0.54354307589784	0.40407054523358	1.2327630913729	0.596875215050236	0.84570706110758	0.28508201292468	0.499184316032537	0.502640461132721	0.681053570543834	0.504525222147569	1.15815285534077	0.426781945142046	1.01224974587312	0.412255235946467	0.490625540649646	0	0.851755860650092	0.63970855406109	0.871230778760813	1.04547464771585	0.362377487064003	0.770847972533254	0.743515284399788	1.62176604478343	0.327941195164936	0.448942865607744	0.345730571147772	0.824369639245056	0.931948872893913	0.0518849813732917	0	0.593779240859967	0.608118103151482	0	1.00817029436515	0.84708678672737	0.743288612272693	0.833217617624634	0.0894254415381176	0.470809792843691	0.627811760849391	0.67583645962828	0.6733961203812	0.964625058170392	0.798015200777001	0.774734883257589	0.623728607567714	0.809922752500786	0.578830902589981	0.801136772394613	0.699069205084859	0.931042760183903	0.815573271052821	0.80099951895946	0.472119673596457	0.882015150958885	0.698959950024207	0.654643949215784	0.458596042795685	0.454846269235517	0.478088991321551	0.87790776834169	0.689375859038504	0.378295714650382	0.911671496424858	0.53113243018147	0.233434293300379	0.532250939537926	0.783352357539224	0.78786612578164	1.17442191407457	0.466084865795787	0.472576364563776	0.626328803128316	1.00145394566057	1.8526974018847	0.361277791017234	0.527088021271086	0.817490361839824	0.609561761029128	0.708067698352185	0.376808447772596	1.36208603815651	0.56228847874507	0.684932435026846	0.679923138805035	0.279059184099576	0.957746901591083	0.710224790261967	0.80634799002012	0.553652282060181	0.513128629119012	1.6198940652976	1.12581391559	0.893780159860847	1.31717645196661	0.584865907891579	0.817805848766527	0.836531280457838	1.09316582488376	0.713248295437269	0.849724580854493	0.641043569945621	1.2235420931099	0.781695940098492	0.730994329082138	0.780553879940653	0.563279987314348	0.493462026706854	1.26646403242148	0.570878841817046	0.874730390484586	0.821361295254158	0.943328357160844	0.691276095672612	0.574374662465955	0.608304218236634	0.53644283454349	0.774009735703126	0.905814290767935	0.488183591489019	0.6258059789104	0.494594172987293	0.947970178782196	0.842418844507352	0.280104198761939	1.18922623346554	1.21362820707929	1.34124811991487	1.11861558280963	0.406354322356793	0.453567229612183	0.390071884107688	0.921857392625033	0.821139981189589	0.547655727545924	0.162971700389985	0.234550925717602	0.529518541598038	0.170453576968313	0.707977255057388	0.583065449347108	0.463099107935561	0.744074775387187	0.551921941012705	0.141412932148653	0.138506457191601	0.441322139905667	0.10749914000688	0.039760640941532	0	0.122856420755042	0.52751848150202	0.244866611069834	0.101899645552878	0.388606239363224	0.610195556606769	0	0.255601907504804	0.328291605739364	0.301694912576187	0.689912187249172	0.153958047564759	0.394709354543607	0.411063888513999	0.283408402840345	0	0.444698694706203	0.440601058710714	0.644992255731984	0.290093681502975	0.299668676718972	1.19463552847201
tsnaxip1	0	0	0	0	0	0	0	0	0.0123078437888466	0	0	0	0	0	0	0.00857438060818082	0	0.0374548668854031	0	0	0	0	0	0	0	0	0.078064012490242	0.00377728664657402	0.0474057218706298	0	0	0	0	0	0	0	0	0	0	0	0	0	0	0	0	0	0	0	0	0	0	0	0	0	0.126601509089988	0	0	0	0	0	0	0	0	0	0	0	0	0	0	0	0	0	0	0	0	0	0	0	0	0	0	0	0	0	0	0	0	0	0	0	0	0	0	0	0	0	0	0	0	0	0	0	0	0	0	0	0	0	0	0	0.0313018436785927	0	0	0	0	0	0	0	0	0	0	0	0	0	0	0	0	0	0	0	0	0	0	0	0	0	0	0	0	0	0	0	0	0	0	0	0	0	0	0	0	0	0	0	0	0	0	0	0	0	0	0	0	0	0	0	0	0	0	0	0	0	0	0	0	0	0	0	0	0	0	0	0	0	0	0	0	0	0	0	0
edc4	0	0	0	0	0	0	0	0	0	0	0	0	0	0	0	0	0	0	0	0	0	0	0.00892805328262199	0	0	0	0	0.00204490446615315	0.0133192681861288	0	0	0.0676406926406926	0	0	0.0177345213098008	0	0	0	0	0	0	0	0.0244974951311228	0	0	0	0	0	0	0.0118861510862405	0.0670704554738504	0	0	0	0	0	0	0	0	0.0107156562702856	0	0.01536938786802	0	0	0	0	0.00990844595933574	0.014372276453612	0	0.0394577091709069	0.0147853099074883	0	0	0	0.0153559744236799	0	0	0	0.0121896514734851	0.0166893642019814	0	0	0	0	0.0167302415846885	0	0.0061334829903183	0.00441619843922715	0	0	0.0161099082379627	0	0	0	0	0	0	0	0.0578402452426398	0.020568598332298	0	0.00679017543097244	0	0	0	0	0.00258727660160184	0.0512798199922925	0	0.0533999765040103	0.104164496572988	0	0	0	0	0	0	0	0	0.0264763195797679	0	0.261110240743642	0.0313670802247089	0	0.0258133795909096	0	0	0	0.18723085564501	0	0.0151798039614463	0	0	0.00318928807435889	0.00969231738462508	0	0	0.00818164562347412	0	0.00503106683772294	0.0229916770129213	0	0.153119425495916	0	0	0.0396825396825397	0	0.0149644594089039	0	0	0	0	0.138750138750139	0	0.0965353464170906	0	0	0	0	0	0	0	0	0	0	0	0	0	0	0	0	0	0	0	0	0	0.0117187271118611	0	0	0	0	0	0.00422650696105696	0	0	0	0.0166608353742857	0	0.019621693744604	0	0
nrn1la	0	0	0	0	0	0	0	0	0	0	0	0	0	0	0	0	0	0	0	0	0	0.0199266470983127	0.047108101582538	0	0.0497178511944714	0	0.0392156862745098	0	0	0.028984261705201	0	0	0	1.98767640628106	0.0375764681126092	0	0	0	0	0	0	0	0	0	0	0	0	0	0	0	0	0	0	0.044891161379236	0	0	0	0	0	0.0048873103824732	0.00355014544945906	0	0	0	0	0.0561444484369386	0.00339780094322954	0	0	0	0	0	0	0	0.00614218093613538	0	0	0	0	0	0	0	0	0	0	0.0516956162117453	0	0.00815365397849392	0	0.228481339577981	0	0	0	0	0	0	0	0	0	0	0	0	0	0	0	0	0.00241461440539637	0.0297878179083853	0	0	0	0	0	0	0.0381895543185866	0	0.0807836848076834	0	0	0	0	0	0.00907684420081767	0.00759431186041655	0	0	0	0	0	0	0	0	0	0	0	0	0	0	0	0	0	0	0	0	0	0	0	0	0	0	0	0	0	0	0	0	0	0	0	0	0	0	0	0	0	0	0	0	0	0	0	0	0	0	0	0	0	0	0	0	0	0	0	0	0	0	0	0	0	0	0
pskh1	0.433973785304468	0.716059548979393	1.07988271472502	0.04527611639584	0.443655723158829	0.404745127040663	1.42348754448399	0	0	0	0.291507418393571	0.142502613067914	0.124764189255785	0	0	0.121386423062168	0.0884949826750144	0.340776670095609	0.0927290812186801	0.0977039570102589	0	0.268959050995167	0.166844523527859	0.193872827181908	0.0798288469521346	0.405185985729281	0.514602554082178	0.371873282915673	0.230383098717298	0.698843162541272	0.0374255698978656	0.20706170422025	0.137496471420444	0	0.0163583659955374	0	0	0	0	0	0	0	0	0.0644072599863457	0.0269806494781942	0.177939109236819	0.137183620275739	0	0	0	0	0	0	0.0244519702175003	0	0	0.235155790711346	0	0	0.00746728778763198	0	0	0	0	0	0	0	0	0	0	0.0346068660022148	0	0	0	0.00122581693037053	0.00872524212546898	0	0	0	0	0	0	0	0	0	0	0	0	0	0.0792296067886619	0	0	0	0	0	0	0	0	0	0	0	0	0	0	0	0	0	0.019188848976083	0	0	0	0	0	0	0	0	0	0	0	0.0391849529780564	0	0	0	0	0	0	0	0	0	0	0	0	0	0	0.0338049118536923	0	0	0.0202416037827509	0	0	0	0	0	0	0.0264573362224744	0	0.115018886809628	0.0264424348193982	0.241744427790939	0	0	0	0	0	0	0	0	0	0	0.328336817071199	0.79154044024247	0.315421750398474	0.127291242362525	0	0	0	0	0	0	0	0	0	0	0	0	0	0	0	0	0	0	0	0	0.072951902634168	0	0	0	0	0	0.0268125268125268	0
mbtps1	0.54521594385566	0.510240100293912	0.319747231633468	0.35533572118938	1.08141215772183	0.266384999253293	1.42348754448399	0.0367909613877732	0.467897634326091	0.0962000962000962	0.568813601579714	0.492941421865895	0.570333654744633	0.496871989802116	0	0.141014211255533	0.151606285140968	0.700070221365653	0.733986096853052	0.481103224619907	0.751438984715444	0.375447287834167	0.412316890049696	0.758981978250926	0.66174597189667	0.445706852259476	2.08727598353651	0.6671257340248	0.429739424364468	2.54392778213967	0.410804919881511	0.361501816453619	0.673079497345034	0	0.187358232034925	1.42539062679745	0.69372627040693	0.827616732242408	1.53406555304165	0.629031856622668	1.18918027121402	2.14797493167698	0.643664066943404	0.62839716054582	0.354848187801607	0.60897740175751	0.202638351334373	0.32452140698198	1.34694253795361	0.578571559671218	0.511723811503265	0	0.890082314133439	0.622151683844896	1.00836360128393	0.43025087640185	1.78847397279682	0	0.125134519608579	0.730135495656522	0.541691164005211	0.521441409867638	0.396656421066022	0.329777434863611	0.135245032709129	0.319509985076745	0.519141265686391	0.481794754919994	0.978566953761016	0.843224694585006	0.552591482957079	0.656314359402919	0.427994378016728	0.292930425145469	0.588703019017702	0.437463709105397	0.338371487677424	0.485799656261833	0.487455284118794	0.414321090193376	0.50758162525041	0.533346193002948	0.198916014806539	0.868570456064403	0.728829352710751	0.404413349167517	0.642779345122083	0.454388566568016	0.664622934249539	1.57596787189755	0.749231361269149	0.236980603463346	0.546496762453341	0.143602577525814	0.466555176069761	0.350844430488635	0.336765386042614	0.468894081717807	0.393145535302924	0.284964999456225	0.237315487208695	0.453955262519326	0.525631554514712	0.394742763789066	0.362100419419234	0.309563773526905	0.613986785230661	0.604055676499302	0.110382586043226	0.946327801574022	0.537623526296151	0	0	0	0.580917389914925	0.528952830760762	0.620677199389098	0.605602638874251	0.817251796890225	0.660280594009945	0.587699681226889	0.551469194030608	0.603545257596576	0.515215581188694	0.606857458063577	0.483573761152601	0.488763493105315	0	0.305418037247741	0.360029884497597	0.261547432571292	0.217504617836905	1.83517909269846	0.828297467028508	0.513277342045108	0.423643804161915	0.626047365662742	0.766313945721007	0.534346523753132	0.489483561698271	0.151254969371639	0.211427708957097	0.589728693346432	0	0.856122717684257	0.791050298227635	1.09805276547201	0.442778189680723	0.238455123005405	0.321613746314559	0.256611962063213	0.45835450525009	0.268690009539891	0.395398484727453	0.204525271581028	0.464493332441623	0.737536373523202	0.0870814647102364	0.589056363062986	0.801083167037772	0.185789954165851	0.809324052959236	0.360627326844522	0.112042439127887	0.118542640938926	0.173400381480839	0.238476648570825	0	0.0872417643774428	0.0199509353487788	0.294044096554714	0.43023610111759	0.0869156323440563	0.260414519472652	0.338848254057352	0	0.206071735961325	0.0685829936018101	0.152059870792774	0.163392817076914	0	0	0.180277687561954	0.169544828110942	0	0.0284159527158547	0.502212299335577	0	0.228286027836427	0.128894906115951	0.147412179194245
slc38a8a	0	0	0	0	0	0	0	0	0	0	0	0	0	0	0	0	0	0	0	0	0	0	0	0	0	0	0	0	0	0.0209225671356965	0	0	0	0	0	0	0	0.0740176013856095	0	0	0	0	0	0	0	0.0580500972339129	0	0	0	0	0	0	0	0	0.236374362965937	0	0	0	0.330392837083292	0.0117965831161305	0.0138489119749713	0	0	0	0	0	0.0046135675795379	0	0	0	0	0	0	0	0	0	0	0	0	0	0	0	0.103423311614438	0	0.0350148836449488	0	0	0.0054742867278108	0	0	0	0	0	0	0	0	0	0	0	0	0	0	0	0	0	0	0	0	0	0	0	0	0	0	0	0	0	0	0	0	0	0	0	0	0	0	0	0	0	0	0	0.116866118175019	0	0	0	0	0	0	0	0	0	0	0	0	0	0	0	0	0	0	0	0	0	0	0	0	0	0	0.757076808146294	0	0	0	0	0.00607964825587051	0	0	0	0	0	0	0	0	0	0	0	0	0	0	0	0	0	0	0	0	0	0	0	0	0	0.0320163923929052	0
necab2	0	0	0	0	0	0	0	0	0	0	0	0	0	0	0	0.00693036713619904	0	0	0	0	0	0	0	0	0	0	0	0	0	0	0.0770368544311599	0	0.0299283813833496	0	0	0	0	0.0452267670097871	0	0	0	0	0	0	0	0	0	0	0	0.00928050129555798	0	0	0.366810945638618	0.135115082655035	0.101371740632063	0.0388716342023735	0	0	0	0.0580520082548292	0.0602316502987376	0.0302394358530847	0	0	0	0.0924436555919167	0.0345638777041216	0	0.0701997993826803	0.05023841707916	0.0178092856506759	0.0386697602474865	0.0756372437788367	0	0.0244764621520642	0.00491468113548793	0	0	0.0152190323130494	0	0.0572233573395207	0	0	0	0.0242584082619031	0.109164346924295	0.0298708392264848	0	0	0.725399552904755	0.0391775841534508	0.0508465958204098	0	0	0	0	0.0133357159812553	0	0	0.0201081820192636	0	0.0281779208249779	0	0	0	0	0.0365288729168769	0.0460142331447719	0	0.0628737410613687	0	0.482467234385393	0	0	0.00724507479815222	0.0174728885483	0	0.132310011107455	0.0402969076153096	0	0	0.0584610707729723	0	0.0388077055098973	0.0848738700401104	0	0.129715627542101	0	0	0	0.00879666852569595	0.07605256753468	0	0.0387543167532674	0	0.0116881826629187	0	0.00579137386445637	0.0339990344274223	0.0370615891095172	0	0.0275163722414837	0	0	0.023295361893447	0	0.0445930880713489	0	0	0	0	0	0	0.0409058184436154	0	0	0	0	0	0	0	0	0	0	0	0	0	0	0	0	0	0	0	0	0	0	0	0	0	0.163536018788454	0	0	0.00488499500509261	0	0	0.02720533224512	0	0	0	0	0
hydin	0.198767640628106	0	0	0	0	0	0	0	0	0	0.157868110965354	0.183034343562633	0.371280603488797	0.389784598780847	0	0.0139388580247897	0	0.0404050199196748	0.130681347329482	0	0	0.0695972739084175	0.0177506497552919	0.225988700564972	0.0509722965568214	0.0711189499998222	0.131756353824556	0.06850214694027	0.0186565800122581	0.0797185069310589	0	0.55621013834151	0.0665519203945314	0	0.0357751033900488	0	0	0	0	0	0	0	0	0	0	0	0	0	0	0.0101698328026981	0.0383207523675544	0	0	0	0.147229869996025	0	0	0	0	0.0386234104905381	0.0135981766814735	0.0417763295316873	0	0	0	0.0772379701861435	0.028372854459811	0.0533716886831926	0.0169045988961297	0.0469456079338541	0	0	0	0	0.035461489043471	0.011906854906601	0.0420206909882426	0	0	0.0331564452274982	0	0.0137455155255598	0	0	0.00724142325829288	0.0079291262975024	0.0501305217862343	0.0176920882792563	0	0	0	0	0	0	0	0	0	0	0	0.0584192621995205	0	0.00840861142713476	0.106093253232234	0	0.0503152248838976	0	0.0256121357552804	0.00687262550788702	0.0809022215750045	0	0	0	0	0	0.0524592915897264	0.0504540636300537	0.133793074969546	0.0388581909180636	0	0	0	0.14898910889614	0.0281134716795028	0.00688027631189668	0.0210294327941387	0	0	0	0	0.0742941421641315	0.0418008334308014	0	0	0	0	0.00873118429783816	0	0.0182026685112037	0	0.0380738377323411	0	0.0613175045672059	0	0	0.0737410673418815	0.0694830461367426	0	0.0143310618600285	0	0.0242054559097621	0	0	0	0	0	0	0	0.340165851821891	0	0	0	0	0	0	0	0	0	0	0	0	0	0	0	0	0	0	0.15065357170066	0	0.351182919142892	0.0622145905657795	0	0	0	0	0	0.0554988286297322	0.0181864474593533	0	0	0	0
pnp6	0	0	0	0	0	0	0	0	0.0797638988593762	0	0.0278278679400699	0	0.0703630734590487	0	0	0	0	0	0	0	0	0	0	0	0	0	0.0302846759539673	0	0	0	0	0	0	0	0	0	0	0	0	0	0	0	0	0	0	0	0	0	0	0.0203079369105556	0	0	0	0	0	0	0	0	0	0.00601257100105808	0.013605146010427	0	0	0	0	0	0	0	0	0	0	0	0	0	0.0172877729087553	0	0	0	0	0.0121900080941654	0	0	0	0	0	0	0.00612301629579557	0	0	0.0775043596202287	0	0	0	0	0	0	0	0	0.0589184921579487	0	0	0.00601584453132661	0	0	0	0	0	0.00842874674650376	0	0	0	0	0	0	0	0	0	0	0	0	0	0	0.00712198971299806	0	0	0	0	0	0	0	0.00583119995603653	0	0	0	0	0	0.0660432318951527	0	0	0.00746380056724884	0	0	0	0	0	0	0	0	0	0	0	0	0	0	0	0	0	0	0	0	0	0	0	0	0	0	0	0	0	0	0	0	0	0.0199702443359394	0	0	0	0	0	0	0	0	0	0	0	0	0	0	0	0	0
calb2a	0.0237857380714524	0.0875166281593503	0	0	0	0.161149966158507	0	0.00522855403513914	2.30856946560235	0	0.0388863702595968	0.0442803383285763	0	1.45579831065516	0	0.017095290268121	0	0	0.418468405635374	0	0	0.0460528025731867	0.101452619491941	0.0373770140858687	0	0.0355594749999111	0.157694436705529	0.03670200365165	0.0295690714976176	0.116259988770832	0.0921421200058971	0.047378096158584	1.16025932209116	0	0.0887504489919245	0	0.0477471803801115	0.0290539735666948	0.0690131124913734	0	2.19383775351014	0	0.114281443231092	0.042396235214313	0.147033999917381	3.82520503426056	0	0	0.153957476944868	0.362392988495729	0.144353286186821	0	0.862142446245399	1.17917843326136	0	3.37501814469402	0	0	0	0.332564901510734	0.822962843454761	0.557059974262186	0.235161360941937	0	0.0563291424451354	0.137855926770932	0.366684632846291	13.6197576100648	0.334766003741925	0.411078175948622	0.16278290741201	0.136585518344105	3.74146755710451	0.507167891966432	0.412251390315006	0.362679688795242	0.183599840152011	0.361805178620936	0.231317351969054	0.304602874557999	0.179176934365365	0.0261003770196692	0.0626095667417981	0.011740396355781	0.00544138324315147	0	0.212402810795807	0.126249730466163	0.0295288936913063	0.473691476675986	0.0416141997793315	0	0.123076923076923	0.247741506324339	0	0.324300307960083	0.320772576428807	0.0478305124899374	0.247431566348563	0.405245544819344	0	1.87833565486282	14.0494031667419	5.68202997910266	0.428065811774012	26.0521472382954	1.16789593341225	1.2272860324147	0.153017505202595	0	0	0	1.38489749647331	1.36941124916282	0.935144935534535	0.586079178145921	1.55822760496416	0.661807270315869	1.28215499583205	0.207173843673012	1.25916167753284	0.210690432547458	0.100776942304867	0.0668861416335637	0.204665329357787	0.164092036329622	1.99882542531192	0	0	64.7275827654693	57.5418441663293	20.4981727906557	102.679332998687	0.473281845549607	0.133438352073621	0.0410233671960417	0.0185928900788339	0.366906770205533	0.0782215547316218	0.855758108735551	0.31832819659603	27.1994047695711	0.902550790335169	12.4367021129204	0.109089303461397	0	0.724500919877363	0.28998385971009	0.156254015312935	0.0801345984871959	0.907592341506973	0.36333770558951	2.59988707633339	0.0342872033299732	0.100103106199385	0.374953130858643	0	0.116551474958916	2.23341959209328	0.0273018161168081	0.0643711900301901	0	2.44732023971841	0.0622991106013754	0.0681022354831423	0.121324867553686	0.183923333836883	0.038568194352845	0	0.0445106444682446	0.127948343935264	0.0398447647963534	0.0747607655502392	0.908971852182718	0	0	0.122451233945064	0.0873908158527477	0.12906409820428	2.27336171856524	0	0.482625482625483	0.0480415807449289	0.0564727836972448	0	0.0592487261523877	1.34786496578292	0.153207764673645	0.0243053530109471	0.0254738129203179	0
got2a	0.415942777486964	1.32320239641403	0.498384556451713	0.911833945299535	2.00826402267403	1.2471050418953	0	0.290099676476492	1.58756719009921	0.539393578981373	2.15881701134549	3.10866518921545	2.57422963775358	2.73294502994889	3.54998368693095	0.958710463897236	0.285593999831595	2.35760680373904	2.55444833058995	1.0511004234137	2.43845489448406	2.05864658133665	1.5773448216524	3.03617722840861	1.01145615403656	2.70986190953214	2.78037047341204	2.23788595699783	2.62229951947387	3.17267645796526	1.7109396598468	2.10402700968204	3.08958748259954	0	1.72483150013408	1.92924264701875	2.12654521572348	3.1461316295457	1.32021881511582	1.8691876072096	1.84711694111456	1.39074466762684	2.15797427284265	2.51048378639544	2.11534215811415	2.31584032843832	2.44789787568256	2.33544376074649	2.12625895653065	2.64401389778594	3.28838284713983	1.43739094978866	1.86192788863578	2.3985538454369	2.28845544319436	3.52847207925094	1.76099406257264	8.85686944857998	1.4201571658738	3.86013269866961	4.88411174828541	4.30042029584639	4.41892395838383	3.23767557332374	4.2018098772896	3.67643803115447	4.3179153393344	5.08990805680506	4.90996023679256	4.228376998076	4.29818424487373	4.17352156335115	4.60976787753832	4.69677024734611	3.74026093431207	3.88124360775861	2.23041507775116	2.23392718889014	3.11788561522305	3.78290224609358	3.0541464229151	2.94864637547509	3.63376881500223	3.09941390114648	1.62881237780455	2.80377458375079	4.84517879188407	4.94511753680326	4.98525003503549	2.87933859228314	4.9749454360708	7.88999389970029	5.34814340130701	3.68617371487083	5.64923025475711	3.56210944470099	3.56200665657142	5.64953823180262	4.7162595802932	3.23990405628639	4.80648767654282	3.86266803578021	6.34098873645162	3.6666269290271	5.69327112239384	9.09694756427842	4.4321552912709	3.82863064069883	3.5719905200427	5.10273487158845	4.08290937150635	3.87342576192817	4.08434892833909	6.87945187079241	4.20818041057321	5.37086694569812	4.19185511244338	4.13340793725906	3.11142367639142	4.00082917035203	4.99135531498768	5.44035259633282	4.51795832227887	5.26630182717642	3.78803371211029	4.00686251313419	4.53059834617427	7.15240962317439	4.08262897469606	5.66634953197279	5.04547934473126	4.86413706647251	6.21201411018237	4.68722326751411	5.50934867949824	5.04207559767982	4.63726695773271	5.46992257189951	6.05225922969004	4.30727646351455	4.19911593223181	4.21413938312173	4.7114319303043	4.74150808216851	2.36509982227588	2.48745895111408	2.70004349860509	3.57280208429598	1.6045559154962	3.61656934113193	3.27291641642444	3.06172616142821	3.31670105723158	5.03099665505104	5.2132045208067	3.70304011269761	2.58414413416984	2.93897838358943	5.27630104840889	0.901582814147686	1.26380750101732	1.91072696175492	2.50088245877671	0.838452748123043	0.786879235950794	1.19798193995009	0.390667431060258	1.22634852060027	1.3363489320099	1.13869156267374	1.24480582837131	1.95783986364238	0.891243158857896	2.16174526040474	1.75594034040244	0.272063967627663	0.773324267560899	0.811497069572103	0.915246797900319	2.27941072889444	0.786475514840727	1.69410519305841	0.756032484455861	0.819301870237413	1.47677920797952	0.868606670687121	1.987210097124	1.46918570167064	0.715601654414003	1.68713559612552	1.08863270278143
si:dkey-12e7.4	0	0	0	0	0	0.0903538255809751	0	0.0197491853461045	0.0248923406267891	0.421625957205675	0	0.0204541642633024	0	0	0	0.00862423165535609	0.00725184196785984	0.0297858398117535	0.02967861032875	0	0	0.0455584568702084	0.221355406994338	0	0	0.403568936968336	0.0638270820089002	0.0213012320965556	0.121584322493902	0.0263145549094043	0	0.0845662657706522	0.0510842634926311	0	0.351287028945294	0	0.0838005057684659	0.1350721323325	0.849601905873845	0.736268720223642	0.159846547314578	0.326360105740674	0.0534264805959662	0.0872532624177867	0.148423396762521	0.0283671043710871	0.0709365756077491	0	0	0.0700251299985037	0.12694636696595	0	0	0	0.149639288543404	0.146163740247187	0.0894254415381176	0	0.186183599884129	0.0640453163683037	0.124597154773436	0.0925496419641358	0.0917633339170271	0.550191549364357	0	0.105012233925252	0.0910626555348367	0.0435257999942653	0.360556335405051	0.197622533026291	0.0504692480664751	0.281781718479705	0.26738334385383	0.119912923065649	0.0627522006721066	0.0518559785183339	0.0484357022273599	0.197967142442503	0.103967058761992	0.133468341603201	0.100092294380823	0.166743284836231	0.18083195823358	0.0969859463354666	0.12226411441355	0.184458212321029	0.0694665684067362	0.227087114425562	0.18056847511961	0.0847323394689727	0.0434578518714596	0.071769062957173	0.0618238021638331	0.0443474713071861	0.661218446926684	0.0136911842659629	0.0448112732437563	0	0	0.062595922469895	0	0.225474620833378	0.160546902155871	0.306772844682241	0.187625115651209	0.194394680556173	0.0699322410876533	0.135539688252126	0.399401432168045	0.0554567883763691	0.165655244991221	0.347768746383972	0	0	0.130849600277002	0.0109739128144575	0.0182122823632258	0.152545226654278	0.061174462280599	0.0847123422554457	0.155753098366829	0	0.0500785840794758	0.0479504339390931	0.0834694459038933	0.0951295268255476	0	0	0.034963078988588	0.023314250966391	0.00983900706311822	0	0	0.0683613677728744	0.0612877079868322	0.0334303265977793	0.0359540219966707	0.069789430517594	0.0332577274329691	0.0588537836765228	0.0654916596455838	0.0292782901478554	0.0186666069335245	0	0.0654797883275314	0	0.0305990997744846	0	0.14778375485021	0	0	0.103390371588182	0.339584226845594	0	0	0.066377261805196	0.28892548611713	0	0.498405103668262	0.0743072272048742	0.144369704608114	0.0904228943954457	0	0.0331816249828274	0.0547072621664361	0	0.0748323754789272	0.066897179816037	0.113719068413392	0.11025996822952	0.0418319264220353	0	0.205995810269618	0.0348867228110326	0.187651524493155	0	0.372668283838541	0.211947949432481	0.0354373679958042	0.172777983130864	0.069990761219519	0	0.356610963213914	0.274384934561156	0	0.0250966219946795	0.0116855193044779	1.06601248695744	0.419505441127554	0.137399730566482	0.175737658822909
RF00001.5	0	0	0	0	0	0	0	0	0	0	0	0	0	0	0	0	0	0	0	0	0	0	0	0	0	0	0	0	0	0	0	0	0	0	0	0	0	0	0	0	0	0	0	0	0	0	0	0	0	0	0	0	0	0	0	0	0	0	0	0	0	0	0	0	0	0	0	0	0	0	0	0	0	0	0	0	0	0	0	0	0	0	0	0	0	0	0	0	0	0	0	0	0	0	0	0	0	0	0	0	0	0	0	0	0	0	0	0	0	0	0	0	0	0	0	0	0	0	0	0	0	0	0	0	0	0	0	0	0	0	0	0	0	0	0	0	0	0	0	0	0	0	0	0	0	0	0	0	0	0	0	0	0	0	0	0	0	0	0	0	0	0	0	0	0	0	0	0	0	0	0	0	0	0	0	0	0	0	0	0	0	0	0	0	0	0	0	0	0	0	0
ENSAMXG00000020638	0	0	0	0	0	0	0	0	0	0	0	0	0	0	0	0	0	0	0	0	0	0.00477574076515008	0	0	0	0	0	0	0	0	0	0	0	0	0	0	0	0	0	0	0	0	0	0	0	0	0	0	0	0	0	0	0	0	0	0	0	0	0	0	0	0	0	0	0	0	0.00731957253696384	0	0	0	0	0	0	0	0	0	0	0	0	0	0.0174010489352298	0	0	0	0	0	0	0	0	0	0	0	0	0	0	0	0	0	0	0	0	0	0	0	0	0	0	0	0	0	0	0	0	0	0	0	0	0	0	0	0	0	0	0	0	0	0	0	0	0	0	0	0	0	0	0	0	0	0	0	0	0	0	0	0	0	0	0	0	0	0	0	0	0	0	0	0	0	0	0	0	0	0	0	0	0	0	0	0	0	0	0	0	0	0	0	0	0	0	0	0	0	0	0	0	0	0	0	0	0	0
chka	0.697497666425174	0.974967936602174	0.932782256316794	0.655897078917865	1.69065484271621	0.936684415472158	1.40350877192982	0.0659898959030649	1.09663541122887	0.0962000962000962	0.385604544020275	0.966855995837271	1.02503128706186	0.735359534463903	0.651056435640141	2.4048052946677	1.30590647532988	2.49417837345391	1.17136079169003	0.947078615841881	1.41591473106103	2.30730871027515	1.52301374913462	0.735469874359888	1.18850584139493	2.31669994093265	2.45675460800006	0.714954654851572	0.557539966032393	3.82821516085596	0.607697208498417	2.70209343319292	1.80613867567912	4.86744602471158	0.234796736538781	2.35402928972738	2.94908686511109	2.38771286937109	0.355643799587562	3.00118111748839	1.61087441357467	0.834569200936295	0.312421308533106	1.53648385809067	0.300436097150369	0.860826132788108	0.359650053230565	0.232210498072403	0	0.774072975533507	0.607622596314321	0.264047317279256	0.238276782310332	0.82477994686884	0.245475427104217	1.55766772534908	0.628254662181237	0.470809792843691	0.167563129409005	1.25719030951025	1.2476946951447	0.799309217558674	1.00657114581151	0.64539087532871	0.543181928979828	0.857379015566875	0.993588441828143	1.5519726140386	1.11643654596719	1.38171968932899	1.61728239192481	1.18307991783202	1.33731614194919	1.25887579467268	1.28561753300519	1.04288958700588	1.24622304317766	0.517898024566178	1.68374610688135	0.733286579612013	0.922650353923667	1.6139180308842	0.95802787957153	0.686582759050271	1.587785427349	1.33954954434039	1.22765261700221	1.3896690283014	1.83285290334349	0.514641395658679	0.986300398665495	0.432560225042801	0.548680460248455	1.89325078105649	2.30569331236428	0.786644881156629	0.826021898096294	1.10448223030261	0.289179451525001	0.520907192318471	1.56794135857601	0.907738295568098	1.34684868639781	0.765073536950662	1.70866592321854	1.02554585854018	1.8658606053502	1.75304866295528	0.860116865341667	0.94890881876435	2.58582715991954	2.93780395758206	2.02647131099982	0.769178698979914	1.44910120385923	1.4659952206189	0.99138138155006	1.56213617092889	1.848336029709	1.31287882907137	1.89670869725371	1.49830129107628	1.417763666099	0.906413505754024	1.38052682178118	0.89533575165063	1.20661370507486	7.34010634441939	1.50779250768635	1.0654299639615	1.12330051328676	1.20615133963691	2.52245276267239	0.948210138689377	0.809500783552047	1.07103447402752	1.09254128452274	1.10293760602574	1.10759914460687	1.17781552030049	1.73457141557426	1.41213696753999	1.79481053397794	2.17229767783149	0.891364773299688	1.39278694309089	1.27949580117194	1.03012925691837	0.678413505154425	0.334814723736858	1.43227737157258	1.11334637803322	0.669314293902521	2.40463984518829	0.867870787445788	1.11057811176882	0.308839704156822	1.48693365482624	4.3856836314597	0.509766621486555	0.74092599488783	1.06785015076555	0.517242954579185	0.0673114668784755	0.00243611768592207	0	0.106509884117246	0	0	0.0263044837901466	0.0695983764786719	0	0.152753363708476	0.692330757493721	0	0	0.119787609172041	0.0664447432582638	0.133273447260526	0.286053273477001	0	0	0.423957919118967	1.21557931801838	0	0.56719667823811	0.617743305809394	0.152869895067995	0.211726728177913	0.490364063897529	0.40344755910596
kmt5b	0	0.185078429419709	0	0	0.712250712250712	0	0	0.055351301452461	0.0979815794630609	0	0.396203019310556	0.235903354228303	0.692320694622474	0.133600534402138	0	0.0104617956632028	0.0121705816368257	0.18056745238624	0.075808673744422	0	0	0.203361238741679	0.137312534758294	0	0.0555967898413545	0.427489588647555	0.261852045015909	0.163010469569394	0.0160825959816708	0.115324273371393	0.254033734538971	0.0261290959030945	0.195293943111332	0	0.053842499360421	0	0.134187916154467	0.275263162209648	0.189969399056334	0	0	0	0.20551762097721	0.0663079755824731	0.103269342532604	0	0	0.232363602565294	0.370576246062627	0.117106393388912	0.145865232420678	0	0.326626600470342	0.109671303679902	0.137283345244156	0.0760238572366991	0	0	0	0.201769005540296	0.0950738574597408	0.157873532863579	0.0380348170715473	0	0.461410574873229	0.145245392089936	0.122901482716395	0.0987888361279391	0.152198534702202	0.13848688688689	0.115873922506693	0.137132704397841	0.0489955903968643	0.0502399196612688	0.109154141474912	0.118600106256648	0	0	0.124280443625848	0.121551601099182	0.141159469039738	0.138912994380234	0.244003605474792	0.0790750225139365	0.0895566748109303	0.160265111507205	0.126091510579658	0.128288727064117	0.101645757655322	0.237043248165799	0.226141756742709	0.292112168134388	0.0626370184779204	0.337464977186548	0	0.095299061506309	0.114527358689856	0.193485884752019	0.164265865452501	0.0255195225574126	0	0.0483199513949271	0.0933159196232382	0.0092579220038587	0.120356810380733	0.0777808274739801	0.166524338099679	0.104068237768649	0.0809022215750045	0.256059132318382	0	0.433263830022265	0.101055014349812	0	0.163397779244145	0.234850587102891	0.28126818395225	0.13758568741044	0.0791503760801716	0.219830171935796	0	0.372943722697417	0.165582068677984	0.106158497028874	0.281175506950461	0.115392473253063	0.199631497481943	0	0.0641111944556639	0.097058928332466	0.120260869934155	0.196785966498926	0	0.21798375520286	0.197144981241294	0.179608264680644	0.0793374908898857	0.122031540402863	0.146828523463442	0.0829876800052216	0.0731497831905067	0.276718747962202	0.035997897722773	0	0.258513144291253	0.256995451652745	0.277507919591759	0.131193948628217	0.0321568223914386	0.155705453241595	0.223468304985698	0.266629409977114	0.388123281412015	0.050758844728694	0.214380092932847	0.106197697633915	0.148012196204967	0.486255604260253	0.178043656304526	0.154126405699895	0.190629910251425	0	0.229616366049286	0.0660026664368564	0.0697284525264127	0.0404416225178954	0	0.0512876866599576	0	0.0158778389970695	0.0416555585177286	0.0376078407898285	0.0881674384637089	0.0640737748073365	0.0494379599717848	0	0.115473087027415	0.087317138390257	0.159033779477293	0	0.474585810599719	0.103444708803145	0.0950184064884907	0.118264660775075	0	0.0314050624960744	0.307652886536034	0.043917435221783	0.272342338928723	0.0727934311152247	0
si:dkey-12e7.1	0	0	0	0	0	0	0	0	0	0	0	0	0	0	0	0	0	0	0	0	0	0	0	0	0	0	0	0	0	0	0	0	0	0	0	0	0	0	0	0	0	0	0	0	0	0	0	0	0	0	0	0	0	0	0	0	0	0	0	0	0	0	0	0	0	0	0	0	0	0	0	0	0	0	0	0	0	0	0	0	0	0	0	0	0	0	0	0	0	0	0	0	0	0	0	0	0	0	0	0	0	0	0	0	0	0	0	0	0	0	0	0	0	0	0	0	0	0	0	0	0	0	0	0	0	0	0	0	0	0	0	0	0	0	0	0	0	0	0	0.00255261579303391	0	0	0	0	0	0	0	0	0	0	0	0	0	0	0	0	0	0	0	0	0	0	0	0	0	0	0	0	0	0	0	0	0	0	0	0	0	0	0	0	0	0	0	0	0	0	0	0	0	0	0
anpepa	0	0	0	0	0	0	0	0	0.0415886878768975	0	0	0	0	0	0	0.625537574026461	0.430430481792251	0.456896971260252	0.536421324020616	0.43489851415956	0	0	0	0	0	0	0	0	0	0.00584261286321333	0	0	0	0	0	0	0	0	0	0	0	0	0	0	0	0	0	0	0	0	0	0	0	0	0	0	0	0	0	0.00729085191629288	0	0	0	0	0	0	0	0	0	0	0	0	0	0	0	0	0	0	0	0	0	0	0	0	0	0	0	0	0	0	0	0	0	0	0	0	0	0	0.0721823615181394	0	0	0	0	0	0	0	0	0	0	0	0	0	0	0	0	0	0	0	0	0	0	0	0	0.0082337732912862	0	0	0	0	0	0	0	0	0	0.00870860148568741	0.0225067283272052	0.0118015684284441	0	0.00997905396572594	0	0	0	0	0	0	0	0	0	0	0	0	0	0.170317130496985	0	0	0	0	0	0	0	0	0	0	0	0	0	0	0	0	0	0	0	0	0	0	0	0	0	0	0	0	0	0	0	0	0	0	0	0	0	0	0
arpin	0	0.0653935871639588	0	0.195278173758519	0	0.288700271378255	0	0	0.0278718452555151	0	0.226491557689559	0.0894402717748716	0.106055456023329	0.0696257615317667	0	0.0153283456974862	0.037941957944409	0.0679994560043519	0.152757809295723	0.123272642102538	0	0.160877996667826	0.296910037147269	0.328969219786176	0.145166146030241	0	0.0651832456567047	0.178051677848937	0.101317872696606	0.203660613755426	0.242034389379156	0.0904618950419736	0.222948877703677	0	0.129464506316946	0.142914308580575	0.156139913044363	0.0357067617894801	0.551262594898206	0.25642340632853	0	0	0.274934968360903	0.436760186034716	0.0339844758914128	0.0283671043710871	0	0.0408757214564837	0	0.0627517355428914	0.0881877307979945	0	0	0.0435043634876578	0.0463145219183475	0.0403287600519434	0	0	0	0.0421822133574141	0.0239562987826392	0	0.0539078016792173	0.0627006420545746	0.0563291424451354	0	0.0136082127267483	0.0688506592495042	0.0257673517346581	0.105376914549543	0.0555247532105323	0.0703980551389901	0.0114468864468864	0	0.0212309595973844	0.0185840766805403	0.0278663453117161	0	0.0340834701644997	0.0202304654625494	0.0506610573554485	0.0120262267953954	0	0.165497153448961	0	0	0.0756600073774885	0.0700109503079901	0.0465675601969596	0.0971404891449145	0.0416596150311055	0	0.0463714351959193	0.0487194103002577	0.24139042000116	0.0245457686192426	0.025514630088893	0.0294023233101171	0	0.0576599516563021	0	0.0503848928932937	0.0547723038662542	0.0194808736782227	0.0591599325326546	0.05281727336108	0.0569830583009989	0.025507337619654	0	0.0434609398009098	0.124223602484472	0	0	0	0	0.0625619977841056	0.114579871099608	0.0657897728066418	0.103333540000413	0.0357122450145706	0	0.0911843017106175	0.0411125284344899	0.0340355490203547	0.083058284994299	0	0	0	0	0.0556065984771329	0.0380941387350642	0	0	0.0290753126890303	0.0492593085185678	0.0788029962577441	0.0584389758412289	0.0440563645713322	0.370207350652315	0.0683810078844014	0.089041061612617	0.078756451455838	0.0311739161608699	0	0.0112675167632481	0.103091571335157	0	0.0231056273755473	0.0699633392102538	0	0	0.0776180570647956	0.392991607654469	0	0.239581730234693	0.101793603289969	0	0	0	0.107581204970153	0.027309644947306	0.148534157005845	0.174094707520891	0.0212069914511795	0.0155393581487452	0.0808832450357908	0	0.0264022220110044	0	0.0815874651046023	0.0281472308195178	0.180859539515792	0.144104910921656	0.00667794794673135	0.0481215981245224	0	0.34423357872818	0.212596054382605	0.111893600127395	0.0589686687851994	0.279423270369956	0.388409309038122	0.116310245024006	0.07167245349334	0	0.2818883874946	0.159637028833433	0.239463218056292	0.112566938321361	0.247758864491573	0.131580678693141
fam169b	0	0	0	0	0	0	0	0	0	0	0	0	0	0	0	0	0	0	0	0	0	0.0149767552223665	0	0	0	0	0	0	0	0	0	0	0	0	0	0	0	0	0	0	0	0	0	0	0	0	0	0	0	0.00392491789071773	0	0	0	0	0	0	0	0	0	0	0.00311877122908591	0	0	0	0	0	0	0	0	0	0	0	0	0	0	0	0	0	0	0.0253817413905133	0	0	0	0	0	0.00948376095611484	0	0	0	0	0	0	0	0	0	0	0	0	0	0	0	0	0	0	0	0	0	0	0	0	0	0	0	0	0	0	0	0	0	0	0	0	0	0	0	0	0	0	0	0	0	0	0	0.00545979678636361	0	0	0	0	0	0	0.00908909127265456	0	0	0	0	0	0	0	0	0	0	0	0	0	0	0	0	0	0	0	0	0	0	0	0	0	0	0	0	0	0	0	0	0	0	0	0	0	0	0	0	0	0	0	0	0	0	0	0	0	0
ENSAMXG00000028166	0	0	0	0	0	0	0	0	0	0	0	0	0	0	0	0	0	0	0	0	0	0	0	0	0	0	0	0	0	0	0	0	0	0	0	0	0	0	0	0	0	0	0	0	0	0	0	0	0	0	0	0	0	0	0	0	0	0	0	0	0	0	0	0	0	0	0	0	0	0	0	0	0	0	0	0	0	0	0	0	0	0	0	0	0	0	0	0	0	0	0	0	0	0	0	0	0	0	0	0	0	0	0	0	0	0	0	0	0	0	0	0	0	0	0	0	0	0	0	0	0	0	0	0	0	0	0	0	0	0	0	0	0	0	0	0	0	0	0	0	0	0	0	0	0	0	0	0	0	0	0	0	0	0	0	0	0	0	0	0	0	0	0	0	0	0	0	0	0	0	0	0	0	0	0	0	0	0	0	0	0	0	0	0	0	0	0	0	0	0	0
igf1ra	0	0	0	0	0	0	0	0	0	0	0.0147644189315285	0	0	0	0	0	0	0	0	0	0	0	0.00748315355056928	0	0	0	0.0201816347124117	0	0	0.00371575927825092	0	0	0	0	0	0	0.0217694183211425	0	0	0	0	0	0	0	0	0	0	0	0	0.0346665247751605	0.0102561472782749	0	0	0	0	0	0	0	0	0.00503885711143484	0.00466817636060703	0	0	0	0	0	0.0169268945443159	0.0264034768098263	0.0180096135317032	0	0.0656572951820677	0	0	0	0.0245540038003373	0.0345002869204439	0	0	0	0	0	0.012374583595262	0	0	0	0	0.0124730737520378	0.0317510600073899	0	0.0545553737043099	0.0257758531807403	0	0	0	0	0.0479027963474145	0	0	0.102962637185092	0	0.578703703703704	0	0	0	0	0	0	0	0	0	0	0	0	0	0	0.00804536944738771	0	0.0223536617533318	0	0	0	0	0.00428531636348053	0	0.0170740535852098	0	0	0	0.065812854566754	0	0.010616316312188	0	0	0	0.0386431613197412	0.0187160771102377	0.0152412305769568	0.0183906016669241	0	0.0101641510392844	0	0	0	0	0.0313836748400217	0	0.0262312282772641	0	0	0.0157849957301587	0	0	0	0	0	0	0	0	0	0.0515086895159213	0	0	0	0	0	0	0	0	0	0	0	0	0	0	0	0	0	0	0	0	0	0	0	0	0	0	0.0535417893666006	0	0.0409782323629688	0	0
rtn4rl2a	0.418190682850282	0.419377640745957	1.81593451940827	0.709888511334804	5.12620552627243	0.723563163296823	0	0.158587126869996	3.74000317999513	0.102848914943947	0.573411254059237	0.162077052159788	0.333644875965757	4.64658991864106	0.832466181061394	0.125385293640174	0.198773029941513	0.192169232819267	1.61942941899429	0.515369930273681	2.5690319151433	0.67721426918601	0.354905205538492	0.145431193672655	0.891182968320268	1.38759136971345	2.67410681542773	0.37092719786999	0.377182232246954	4.25482838358658	0.424644762639928	0.485518657559747	6.48330284236983	0	0.296560265280202	0.52479914649905	0.666878166177635	0.158455516087356	0.535820530917865	0.776545508449118	14.3059498205894	0.69097156711395	0.555409994162031	0.463393662323276	0.304933497677446	6.80665577759368	0.254063844842004	0	0.29376340295526	4.31253321655628	0.79722367511544	6.22463827272236	0.917366046518003	4.15381494800276	3.5518092665024	8.63048595350558	0.98690948364151	7.2697892407947	0.675465670716508	4.01674032568997	1.78615859945798	7.60134591889306	11.3315660299015	4.2905492728294	0.923506821873428	1.19971334256557	6.47528530259968	20.5078754335075	2.18533701849296	3.08180990234767	3.22277940367493	1.32691246961434	1.58468958249337	0.459075688031959	11.6366536731336	33.3621864444126	3.40857248011041	2.77364388978607	3.92787506182317	6.55905577945915	9.33372288668693	24.6487686862892	4.01518475977008	5.04445090677237	1.18445124590066	17.1739936608938	2.0002077766436	1.84157460141016	17.1061809747219	2.03514166934142	1.88394516778266	5.30838374775703	6.78263104572959	4.01020180488884	0.601342280864193	94.3595970892752	62.8732959436565	36.9848556136887	2.70865600714794	116.67056328187	58.1978560423167	10.0880610570698	1.41474050001838	24.4751628424294	0.840005996643177	2.07184742619922	9.2877757913388	8.45970093760092	16.4582133545389	28.905869292261	3.6114848675311	0.562222979916732	3.58226920423513	18.5028479885932	5.03245928149711	5.64408273415251	3.03641740070441	5.35200739853583	3.31609593488752	10.1714742087748	4.54588316195677	4.63941196975613	3.48035331955192	10.2730723808473	4.8276618686299	4.06417837884408	5.51792708526769	0	6.53671059184578	46.0132584894071	45.2559145785287	18.29041023027	48.8574117036209	6.97338120047488	7.75940587513081	2.9790241518858	12.8034120200922	4.25545092725144	5.51860642642209	18.0016851192236	48.2459948395186	57.3394618699943	12.9011094138256	19.5508572890131	2.22492478464351	1.90323964569142	5.78613484673745	5.4726657100723	1.38836178639672	75.1984431495206	42.0388281743978	19.9699898395426	28.736026207742	51.7807146518232	92.7256141934464	16.6559333542797	4.86096913390955	0.603197833430472	0.873875981080098	0.236546352211551	0.260077357767315	0.568952502213164	6.11871569352432	0.261328834860062	0.245139433516075	0.749339495741863	0.197401911111589	0.355957991432983	0.197647891755821	0.37582626713114	0.374523706559703	0.220229293487053	0.771855930089718	4.56926211400499	0.323464474484319	0.407098385082364	0.608232178629351	0.542318081248757	0.287046474825962	4.06355810617732	0.627456238508274	0.103444708803145	1.15332394684047	0.599531619998067	3.21156506457033	0.423081777193902	6.27370580743044	0.858483271335094	1.05761657104722	0.245871158772708	0.787297100088382
crybb1l2	0	0	0	0	0	0	0	0	0	0	0	0	0	0	0	0	0	0	0	0	0	0	0	0	0	0	0	0	0	0	0	0	0	0	0.00403868739428736	0	0	0	0	0	0	0	0	0	0	0	0	0	0	0	0	0	0	0	0	0	0	0	0	0	0	0	0	0	0	0	0	0	0	0	0	0.0130616509926855	0	0	0	0	0	0	0	0	0.00839157787677975	0	0	0	0	0	0	0	0	0	0	0	0	0	0	0	0	0	0	0	0	0	0	0	0	0	0	0	0	0	0	0	0	0	0	0	0	0	0	0	0	0	0	0.00346060875568621	0	0	0	0	0	0	0	0	0	0	0	0	0	0	0	0	0	0	0	0	0	0	0	0	0	0.0247114933155411	0	0	0	0	0	0	0	0	0	0	0	0	0	0	0	0	0	0	0	0	0	0	0	0	0	0	0	0	0	0	0	0	0	0	0	0	0	0	0	0	0
cryba1l2	0	0	0	0	0	0	0	0	0	0	0	0	0	0	0	0	0	0	0	0	0	0	0	0	0	0	0	0	0	0	0	0	0	0	0	0	0	0	0	0	0	0	0	0	0	0	0	0	0	0	0	0	0	0	0	0	0	0	0	0	0	0	0	0	0	0	0	0	0	0	0	0	0	0	0	0	0	0	0	0	0	0	0	0	0	0	0	0	0	0	0	0	0	0	0	0	0	0	0	0	0	0	0	0	0	0	0.00288038509596579	0	0	0.0306162437542863	0	0	0	0	0	0	0	0	0	0	0	0	0	0.0231398220023917	0	0	0.0614280800039314	0	0	0	0	0	0	0	0	0	0	0	0	0	0	0	0	0	0	0	0	0	0	0	0	0	0	0	0	0	0	0	0	0	0	0	0	0	0	0	0	0	0	0	0	0	0	0	0	0	0	0	0	0	0	0	0	0	0	0	0	0	0	0	0
unc93b1	0.238062009717214	0	0.224921277552856	0.0888600048059257	0.374812593703148	0.483086463972595	0	0.0197013278694984	0	0.120924381953152	0.0594771245272776	0	0	0.0619578686493185	0.135089496791624	0.0317817569284125	0.0345837220391343	0.102357838983759	0.017444335126611	0	0	0.0861361941659136	0.0745587375522884	0.392574739689139	0.127878878543015	0	0.0577050868700102	0.0208472388671636	0.0678950807263136	0.20558873122298	0.0206730739413836	0.0494664409758749	0.0333723753349672	0	1.62060546140375	0.108496349097853	0.0687923502906477	0.0453294773057972	0	0	0	0	0	0	0	0	0.307961244297411	0	0	0.0182106186543435	0.0211619161691853	0	0	0	0	0	0	0	0.330392837083292	0.0608752235509956	0.0317901404467586	0	0	0.0753148159305899	0	0	0.042694686541732	0	0	0.0302633164433616	0.0247532549407933	0.0314762354422411	0	0	0.0347863353574634	0.0281562823215776	0.0568765583281153	0	0.0209532909238725	0.0120638207222062	0.118158218112291	0.0226531315896972	0	0.0513505186402383	0.0377575269898778	0.0174556626169529	0.142093345409624	0.0180605979417414	0.291660029901095	0	0.141056772702778	0.442109157570083	0.13351134846462	0.0547903174550993	0	0.0874437972882909	0.158725516448227	0.111491613760208	0	0.184279853807296	0	0.0769729151079975	0.0190737773708705	0.267866972116858	0.063206278592048	0.179716170726088	0.039805485602992	0.0192260366678971	0.0840435009160742	0.116699779750314	0	0	0.0829091150281062	0	0.0405968946950603	0.0414101775478377	0	0.0248910515120032	0.0276184347528288	0.025456174649723	0	0	0.00869579273317162	0.103860344494477	0.0368015073897427	0.0106213489113117	0	0	0.080688759248949	0.0605251724537847	0.0473531760877085	0.133968854076418	0	0.0797125141166922	0.0397100369793818	0.0483201534167464	0.1206879270259	0.114240233244933	0.0231587625809978	0.0592345428388288	0.0783428501828903	0.195868961353888	0.0244520897978546	0	0.0348357659139644	0	0.0751568900078915	0.0195503421309873	0	0	0	0.0921132624675301	0.23183567487365	0.0427043831778894	0	0	0	0	0	0.0727157371585379	0.101246342475878	0	0.414157470995318	0.0778147397999669	1.81358939349914	0.0527889386598993	0.853536931158411	0.0163432340645296	0.0419688423314531	0.192125360742257	0.18480013969778	1.32562463706174	2.82201620330171	0.322804197227129	1.89490069208719	0	2.87243965367529	2.4361821910673	1.06522327908668	1.07577540211878	1.65497941958237	1.2604372956224	1.98904472433645	1.35941030885519	2.93872383664962	0.559573709091815	0.997272658066488	0.534859882923463	1.26233763563941	0.87823584627883	1.23341221616936
timm10	0	0	0	0	0	0	0	0	0	0	0	0.0262982111956745	0	0	0	0	0	0	0	0	0	0	0.00336960715434991	0	0	0	0	0	0	0	0	0	0	0	0	0	0	0	0	0	0	0	0.0130021427531257	0	0	0	0	0	0	0	0	0	0	0	0	0	0	0	0	0.00152497140678612	0	0	0	0	0	0	0.00847860001356576	0.00994199838144267	0	0	0	0	0	0	0	0	0	0	0	0.0144180306123626	0	0	0	0	0.0170246380561949	0	0.00781151135559406	0	0	0	0	0	0	0	0	0	0	0	0	0.020986446952558	0	0.00440227069122253	0	0	0	0	0	0	0	0	0	0	0	0	0	0	0	0	0	0	0	0	0.00909386455244159	0	0	0	0	0	0	0	0	0	0	0	0.023125718342626	0	0	0.00639427073342285	0	0	0	0	0	0	0	0	0	0	0	0	0	0	0	0	0	0	0	0	0	0	0	0	0	0	0	0	0	0	0	0	0	0	0	0.0105287096855706	0.0125821095921119	0	0	0	0	0.0925135177525588	0	0	0	0	0	0	0	0	0	0	0
ctnnd1	1.01559723862182	0.962665673282445	2.14115288028104	0.183892557393946	0.705962074795705	0.783894559418206	0	0.0302236015664798	0.0148716575949555	0	0.437809067793352	0.202481176658864	0.481134652065891	0.584640365158421	0.71263105405013	0.187705368084821	0.194963196775863	0.482902623014019	1.02796640714096	0.223586501800911	0.421974833469376	0.259002464510776	0.524032500785012	0.219686731925446	0.47126928904871	0.474659400601942	0.4902414319941	0.211737970307164	0.253160612895655	0.472756485075248	0.330842482923379	0.487063765061395	0.54107312795563	1.98767640628106	0.0915720087240564	0	0.531520230510365	0.439856406849088	0.467048676525806	0.0883524910984865	0.385089340727049	0.458968239397834	0.334623186761844	0.289974526377205	0.319965998991059	0.335318568005399	0.568555031680267	0.138104606863658	0.459362842672159	0.186298715255779	0.195750977852695	0	0.270416441319632	0.205727437186774	0.232977352508634	0.321633046900561	0	1.02406554019457	0.254258835494533	0.247771029702363	0.234838081224193	0.476304361376522	0.302323894951952	0.291608333329667	0.480071180162069	0.0772379701861435	0.250738356981412	0.248002214106908	0.449343080721018	0.276626024528589	0.22060635754967	0.140965168552236	0.161806209927387	0.168377925806639	0.191212531001483	0.272775920518646	0.159353112634606	0.29161662932225	0.212541165999348	0.22576670785457	0.280082836577315	0.131967298712503	0.373543807175932	0	0.0944337874103228	0.186721541808292	0.290637022033316	0.265410550200299	0.235106030603251	0.187814462017815	0.390158953602684	0	0.278485384914296	0.0939178782072956	0.114240018278403	0.324512660407118	0.33888509981109	0.30636344872482	0.274471522364119	0.371989908549501	0	0.288517523529077	0.367858075967511	0.297597206692621	0.443161214175376	0.548808166796886	0.343843855905983	0.188975343389958	1.03234140556279	0.243025792842869	0.346016826190788	0	0.300137515477624	0.603646021972715	0.394294224528513	0.395463053020533	0.352256954778375	0.258039213136134	0.0752689761533048	0.271701143682236	0.295707304091805	0.0584610707729723	0.33829917823247	0.354976943222574	0.387876107783366	0.379342676454532	0.263705151326802	0	0.191371839187948	0.284056232658657	0.311355123059964	0.156859864306673	0	0.410591096195643	0.44354457587488	0.140008637892023	0.318773500922194	0.301942124390695	0.156688586199382	0.373868736810648	0.308335924996652	0.282758467212877	0.464506459381591	0.715985479882634	0.131196689557202	0.24561098115456	0.290797421495263	0.207590562006224	0.225321895780904	0.236600730030742	0.0954234894461621	0.949407404195615	0	1.74817472317313	0	0.252008375916491	0.950121554238494	0	0.285339268390116	0.862816085416547	0.622969608134536	1.08410082016556	0.350440249953406	0.0145846504390804	0.0202573066912648	0.436750402804663	0	0.0496433346095468	0	0.00778059348811009	0.188146166520063	0.0775454836680393	0.394157375670251	0.0676905418876964	0.0277488043385633	0	0.0936051275249076	0.280698397768484	0.0909355448857849	0.392979535419504	0.069990761219519	0.252844500632111	0.610340007019598	0.579797613550135	0	0.344613667094999	0.56031766351606	0.0900535818812193	0.315358400316055	0.381461326616466	0.117956521226276
slc43a3a	0.126518218623482	0.0627683296141337	0	0	0	1.19389974616872	0	0.053424581997811	0.28497976489554	0.225674670068492	0	0	0	0	0.236266981689309	0.00469106300895102	0	0	0	0	0	0	0.000886570801765872	0	0	0	0	0	0.00932134980602271	0	0.152024051057349	0	0	0	0.234161870085309	0	0	0	0	0	0	0	0.0117649550225769	0	0	0	0.119311809482903	0	0	0	0.00957893859612991	0	0	0	0	0	0.243932186852055	0	0	0.0351326235555712	0.029033304241605	0	0.0293373858042258	0	0	0	0	0	0.0722289839527175	0	0	0	0.0287993548944504	0	0.0209893097229583	0	0	0	0	0	0.0220101446620827	0	0.050673963717442	0	0	0	0.00799666656162433	0.00878531587163951	0	0	0.0226342664686923	0	0	0.508686683331617	0	0	0	0	0	0	0	0	0.0041843455265162	0	0.0582526534083627	0	0.0515562411579299	0	0	0	0	0	0	0.349113252339059	0	0.0226299680647391	0	0	0	0	0.094018540456178	0	0.00966048876378133	0.0146174491083309	0	0.0137531339954092	0	0	0	0	0.00378608613345954	0	0	0.0208205653034447	0.0347315142475406	0.0245079691622849	0	0.017940759611762	0.0291041170684005	0	0.013613221160391	0.0493169601025793	0.0361866507445403	0	0	0.0853747646739877	0.061030686229036	0.0295783604714791	0.0977135040062537	0	0	0	0.0623666911975652	0	0.0790820159587508	0	0	0	0	0	0	0	0	0	0	0	0	0.18826326411674	0	0	0.0531932429359373	0	0.254455901541241	0.0298606342898622	0	0	1.20334026934758	1.64286881281696	0.687503730003365	0.360771077897779	0.451447649318766	0.753910632608862	0.995617677440783	1.70658875904988	3.38450916401211	1.41472323768458	0.645287708877153	0.287558459230016	0.890324751271296	0.541887654808896	1.03519908549216
cabp2a	0	0	0	0	0	0	0	0	0	0	0	0	0	0	0	0	0	0	0	0	0	0	0	0	0	0	0	0	0	0.00473369643940821	0	0	0	0	0	0	0	0	0	0	0	0	0	0	0	0	0	0	0	0.00798543024064085	0	0	0	0	0	0.0476362874183038	0	0	0	0.0152079608263482	0.0168632593059506	0	0	0	0	0	0.0376179945432841	0	0.00464999920950013	0.00791701699466868	0	0	0	0	0.0077088601319127	0.0258056130114755	0	0	0	0	0	0	0	0	0	0	0	0	0	0.0338123415046492	0	0	0	0	0	0	0	0	0	0	0	0	0	0	0	0	0.00474878229350039	0	0	0	0	0	0	0	0	0.0119267696344445	0	0	0	0	0	0	0	0	0	0	0	0	0	0	0	0	0	0	0	0	0	0	0	0	0	0	0	0	0	0	0	0	0	0	0	0	0	0	0	0	0	0	0	0	0	0	0	0	0	0	0	0	0	0	0	0	0	0	0	0	0	0	0	0	0	0	0.0335091241323518	0	0	0	0	0	0	0	0
PTGDR2	0	0	0	0	0	0	0	0	0	0	0	0	0	0	0	0	0	0	0	0	0	0	0	0	0	0	0	0	0	0	0	0	0	0	0	0	0	0	0	0	0	0	0	0	0	0	0	0	0	0	0	0	0	0	0	0	0	0	0	0	0	0	0	0	0	0	0	0	0	0	0	0	0	0	0	0	0	0	0	0	0	0	0	0	0	0	0	0	0	0	0	0	0	0	0	0	0	0	0	0	0	0	0	0	0	0	0	0	0	0	0	0	0	0	0	0	0	0	0	0	0	0	0	0	0	0	0	0	0	0	0	0	0	0	0	0	0	0	0	0	0	0	0	0	0	0	0	0	0	0	0	0	0	0	0	0	0	0	0	0	0	0	0	0	0	0	0	0	0	0	0	0	0	0	0	0	0	0	0	0	0	0	0	0	0	0	0	0	0	0	0
vwa11 (1 of many)	0	0	0	0	0	0	0	0	0	0	0	0	0	0	0	0	0	0	0	0	0	0	0	0	0	0	0	0	0	0	0	0	0	0	0.203557597330543	0	0	0	0	0	0	0	0	0.040887754935152	0	0.0217977949350644	0.158851188206888	0	0	0.00530859950651259	0	0	0.186793686373401	0	0	0	0	0	0	0.0101682575315953	0	0	0	0	0	0	0	0	0	0	0	0	0	0	0	0	0	0	0.0138840294785714	0	0	0	0	0	0	0	0	0	0.0289829869866388	0	0	0	0	0	0	0	0	0	0	0	0	0	0	0	0	0	0	0	0	0	0.139801481895708	0	0	0	0	0	0	0	0	0	0	0	0	0	0	0	0	0	0	0	0	0	0	0	0	0	0.0329455640445292	0	0	0.00374510795273674	0	0	0	0	0	0	0	0	0	0	0	0	0	0	0	0	0	0	0	0	0	0	0	0	0	6.18821309625756	0	0	0	0	0.0357757605774462	0	0	0.0193354222034454	0.0185642415579112	0	0.0653586572246947	0.102555167116772	0.0631648096212638	0.095702938080199	0.393824826717076	0	0.0832757555837454	0	0	0	0.0257115676342787	0.0348110629558074	0.967161024132702	1.48184734606851	0.305687098945402
vwa11 (1 of many).1	0	0	0	0	0	0	0	0	0	0	0	0	0	0	0	0	0	0.00858814355253711	0	0	0	0	0.0143774216969671	0	0	0	0	0	0	0	0	0	0	0	0	0	0	0	0	0	0	0	0	0	0	0	0.187998195217326	0	0	0	0	0	0	0	0	0	0	0	0	0.00287856762474992	0	0	0	0	0	0	0	0	0	0	0	0	0	0	0	0	0	0	0	0	0	0	0	0	0	0	0	0	0	0	0	0	0	0	0	0	0	0	0	0	0	0	0	0	0	0	0	0	0	0	0	0	0	0	0	0	0	0	0	0	0	0	0	0	0	0	0	0	0	0	0	0	0	0	0	0	0	0	0	0	0	0	0	0	0	0	0	0	0.386495840481975	0	0	0	0	0	0	0	0	0	0	0	0	0	0	0	0.00650372663536206	0.130631866337474	0	35.9609861578072	0	0	0	0	0	0.0379917076766044	0.00624517560184757	0	0.0921613947908562	0.011815526547125	0.134887714325153	0.0548615568612606	0.329380764163373	0.342172797262618	0.0102853146277745	0.00390232328719226	0	0	0.0367795799771967	0	0	0.0786068292856344	0
ENSAMXG00000009477	0	0	0	0	0	0	0	0	0	0	0	0	0	0	0	0	0	0	0	0	0	0	0	0	0	0	0	0	0	0	0	0	0	0	0	0	0	0	0	0	0	0	0	0	0	0	0	0	0	0	0	0	0	0	0	0	0	0	0	0	0	0	0	0	0	0	0	0	0	0	0	0	0	0	0	0	0	0	0	0	0	0	0	0	0	0	0	0	0	0	0	0	0	0	0	0	0	0	0	0	0	0	0	0	0	0	0	0	0	0	0	0	0	0	0	0	0	0	0	0	0	0	0	0	0	0	0	0	0	0	0	0	0	0	0	0	0	0	0	0	0	0	0	0	0	0	0	0	0	0	0	0	0	0	0	0	0	0	0	0	0	0	0	0	0	0	0	0	0	0	0	0	0	0	0	0	0	0	0	0	0	0	0	0.0178235327667826	0	0	0	0	0	0	0
ENSAMXG00000009480	0	0	0	0	0	0.0611508591695713	0	0.00481164803756935	0	0	0.0551536013277022	0.079014493171966	0	0	0	0.00558950246720639	0.0281801273741757	0	0	0	0	0.0349801029557379	0.0210586409594331	0.0550964187327824	0	0	0.0995024875621891	0.0421182361069352	0.00853372656745356	0.0458490860206591	0.159368729479315	0.00797448165869218	0	0	0.026466409735998	0	0.0345530562178225	0.0842685098456832	0.0690131124913734	0	0	0.826241427745187	0.0713664456186258	0.0356765704826326	0.0786570487031316	0.0649679821031823	0	0	0	0.0576661555575988	0.063584490944955	0	0	0	0	0	0	0	0.181051183169482	0.0447708523654569	0.0607722889297827	0.0407803732219757	0.0688330729148741	0.11740396355781	0.0812110187110187	0	0.0655601344517308	0.0346577201932839	0.0144349093848563	0.0164587921221637	0.0829994439515896	0.0168520390967307	0.0523286237571952	0	0.0161840805409454	0.0154598640336139	0.0230037887240028	0	0.0106722674726363	0.0421358173239049	0	0.0300364059687426	0	0.0883361011978375	0	0	0.0398811092456831	0.0419997186980017	0.0469880302798058	0.0514888571271189	0.167548818775047	0	0.232288037166086	0.143602577525814	0	0.0307991572922984	0.125430917140802	0.166667149992315	0	0.0243789463419391	0	0	0	0.0932058503363817	0.0511820494316233	0	0.0509221322071846	0.117601916446292	0	0.0767149080900797	0.104164496572988	0	0.200424900789674	0	0.0859532399230785	0.0423695317943504	0.131456755222515	0.0936874743199167	0.116166985976068	0.0598155929038282	0	0	0.0220119708901973	0.0749087930892349	0.0771010019494024	0.063844288748742	0	0	0.141306013388728	0.0338747649938179	0.0657143317959587	0	0	0.0644470504805537	0.0364618614428798	0.0338612073102821	0.0557300739088785	0.0817618763823725	0.129646021528626	0.0696994095658202	0.0431456254670664	0.0714332974224341	0	0	0.0645708912785876	0.0761091881686595	0.116430126595769	0.0773711629327825	0	0.0138953733964739	0.16416713065935	0	0	0.0935278713056491	0	0	0	0	0	0	0	0.152394885627638	0	0.00640651106532591	0	0	0	0	0	0.0175616677964673	0	0.0562341138628338	0.155255395124981	0.0602732790472	0	0	0.0190917458596941	0	0	0	0	0.678992689301968	0.0138928007269001	0	0	0.0367816091954023	0.0576738967943109	0	0	0	0
galnt2	0	0	0	0	0	0	0	0	0.0792989968676896	0	0.0658662789353207	0	0	0	0	0.0141013411798162	0.00812994910651859	0	0	0	0.117590338777766	0.0940928999912424	0.0599683620996206	0	0.209253666196308	0.0678449065436412	0.0567351092901022	0.0124044250369556	0.0617219911434652	0.139344246024371	0.162602908013114	0	0.130814067138454	0	0.0406788682254771	0.191625946153109	0.222572482752336	0.060340392042791	0.145951953757128	0	0	0	0.156877408299297	0.0321562019666733	0.0881935681648335	0.328129668997323	0	0	0	0.192427780257299	0.200910231391494	0	0	0.357803079036329	0.203109499538193	0.151580292340658	0	0	0	0.151968343694051	0.179969913438118	0.0313138655692895	0.0330601463242076	0.162196872708559	0.0429449960490604	0.200553763779774	0.131088181385231	0.122658606664881	0.294627517100242	0.112329819770042	0.334973072515431	0.144514236528364	0.347471289247734	0.0450547866205306	0.130749524575738	0.0801662356813994	0	0.217198303334789	0.123245460245399	0.0418094833063304	0.189605403777542	0.206738583810976	0.0404471840670452	0.189957104123258	0.0505009696186167	0.00939838141075344	0.135051433538086	0.058284636349931	0.0926133440633767	0.0550253253493392	0.054970876186619	0	0.462467316875143	0.059149897670677	0.208730654275209	0.186723398563283	0.145967185855244	0.00863106181048605	0.318975021277138	0.10214590596493	0.247794627812469	0.0968209761742863	0.172950846302037	0.0969423745377446	0.141470100679215	0.0666346820192974	0.199942648886379	0.167877365382964	0	0.264390857367388	0.0754568914778987	0.279563880346659	0	0.7834336948261	0.128167687441847	0.134344827275884	0.186317541273696	0.288247762049803	0.0827102494541124	0.155727184210612	0	0	0.085907694412797	0.0970172653293111	0.146906404870207	0.0583018801659397	0.218595755291585	0	0.209615622567445	0.0110477095336209	0.0985679143173609	0.0262682301517253	0	0.0826166670564134	0.0932807011300683	0.218008000098571	0.109642692566126	0.160694088098392	0.31551295942367	0.0430679391902477	0.0354363859899798	0.0734375284022207	0.0931459798331374	0	0.0615397628155963	0.0740499392790498	0.240481127888304	0.0942527528583203	0	0.091867857274097	0.090067370393054	0.188929528825075	0.156607028229266	0.548137191406227	0	0	0	0	0.173955397835995	0	0	0	0	0.0042032136089969	0.0314470156578577	0	0	0	0	0.013398467751228	0.0428190324579624	0.0290102290067478	0.0401155327342747	0.162956444297304	0.0415168599968447	0	0.0145261892135178	0.0129022935116946	0	0.236693823114714	0	0	0.0367649437170101	0.100097935564974	0	0	0.151473482281519	0	0	0.055725222783241	0
pgbd5	0	0	0	0	0	0	0	0	0	0	0	0.0216330345090166	0	0	0	0	0	0	0	0	0	0	0.0026347649328596	0	0	0	0.0256081946222791	0	0.0157947441409397	0.0820426920677237	0	0	0	0	0	0.133648744370047	0	0	0	0	0	0	0.0151867437950762	0	0.0305589849527558	0.0184609136306156	0	0	0.295220382015174	0.0266212387879679	0	0	0	0.0678978815860945	0	0.0641560274587798	0	0	0	0.0111157698287465	0.0237680860956582	0	0	0	0	0	0.00695867146536767	0.0227881082255368	0.0621169360513745	0.0213467219973701	0.0147853099074883	0.0925450716245695	0.0927672898297133	0	0.0161434365545009	0.00470937282927346	0	0.036556120956893	0	0	0.0254739406252247	0	0.043068547900839	0.0142825721198479	0.0256576359822449	0	0.0133657399865326	0.0108725712880803	0	0	0	0	0	0	0	0.0288478230119885	0.0503284161523004	0.0453575797449592	0.0216159196925352	0	0	0.00974496453320158	0	0	0	0	0.00855489169415592	0	0	0	0	0.255558395093279	0	0	0	0.0533394887816357	0.0819000819000819	0.0324421475403986	0.0536377094552554	0.0155581001692721	0	0	0.0362530396265898	0.00547016027569608	0.0293354924255759	0	0	0	0	0.0186415434075257	0.0106582122601568	0	0.691276095672612	0	0	0.0276779685628794	0	0	0.0264436934435506	0.0174669760362552	0	0.0324601551595417	0	0	0	0	0.116698403799434	0.0155201179528964	0	0	0	0.112085005267995	0	0	0.1065393876116	0	0	0	0	0	0	0	0	0	0	0	0	0	0	0	0	0	0	0	0	0	0	0	0	0	0	0	0	0	0	0	0	0	0	0	0
cog2	0.166823236203157	0.027623088482277	0	0	0	0	0	0.0103311841463063	0.0902730760550666	0.136836343732895	0.277769011409678	0.132653709457882	0.0609443943346091	0.126143172500788	0.200601805416249	0.0157427125322528	0.00469450508180175	0.0485481914138299	0	0	0	0.14111528723285	0.116574534483159	0.188432475105385	0.0666583978740375	0.0678449065436412	0.148410204438032	0.107402566797916	0.0819802537870499	0.0566815213868816	0.117093355634354	0.183543564344425	0.151601121324563	0	0.0505646548817691	0.0984474831900922	0.159971778845676	0.195856751996588	0.156647513171813	0	0	0	0.175027821661409	0.0977691892444545	0.260137339740059	0.122551032884476	0	0.0837366649361089	0	0.0879365455224882	0.223557343137929	0	0	0.0938834905881801	0.130071109832818	0.0605139128132584	0	0	0.186240548292174	0.0875892206439473	0.107255078592957	0.16278525766135	0.0331750881627968	0.23967926303716	0.370788651389829	0.242792398217618	0.0483782877060322	0.0835978310993031	0.125612473899096	0.126334728744095	0.175749261458524	0.148885458616669	0.273111522222055	0	0.0854137301999478	0.159171118091655	0.0905580226523179	0.212932955477304	0.0976286165238474	0.103699473418429	0.132868802312743	0.0539507574322752	0.0383971493956289	0	0.0242895784106454	0.0702362169217978	0.110947767418385	0.12095932699413	0.20201461404187	0.0424104268270617	0.10045909868863	0.0219658562730092	0	0.0570903340355444	0.147961825848931	0.0843454059960724	0.117759076179034	0.10569698826616	0.105852234329239	0.134496643546244	0	0.141739399040385	0.189456002596589	0.0515935485630321	0.0880180827745207	0.0790089122052968	0.143054288080167	0.0424978556389368	0	0.122648356129331	0.831017079255031	0	0.126103404791929	0	0.149366096827551	0.0221382099626605	0.259051241160658	0.122509914793837	0.168012539304441	0.236672708269344	0.345380727996053	0	0.127200087757529	0.154595529936815	0.0655100348417127	0.0884252854858951	0.225413971268416	0	0.231212380319866	0.163516795143846	0.189435593364545	0.446029061820727	0	0.190389606464962	0.292786619715085	0.198559356782558	0.0735200159496546	0.201278933232559	0.211198386256985	0.162218641815616	0.0941017815186167	0.188732776784909	0.0297104420319565	0	0.154344097517117	0.0575011080601211	0.127040353395262	0.169621594083714	0	0.0730939194212632	0	0	0	0.263504611330698	0.0572308291030212	0.242885343592664	0.302718411333777	0	0	0.0325470946266808	0.0718698882813548	0	0	0.0324919172324812	0.02222687910608	0	0	0.0630847164657418	0	0.0160172806624676	0.0357469686570579	0	0.0577734126754868	0.0105287096855706	0.0191251190709623	0	0.081407332694201	0.0320627136905868	0	0.137587169270226	0	0	0.102316533402514	0.036350949277087	0	0.0198006078786619	0.0587955203964374	0.0474225826338502	0.120120641611555	0.0237540975818329	0
agt	0	0	0	0	0	0	0	0	0	0	0	0	0	0	0	0	0	0	0	0	0	0	0	0	0	0	0	0	0	0	0	0	0	0	0.00653818693461029	0	0	0	0	0	0	0	0	0	0	0	0	0	0	0	0	0	0	0	0	0	0	0	0	0	0	0	0	0	0	0	0.00857831450001685	0	0	0	0	0	0.0424520292069961	0	0.00851666157086416	0.611365016146938	0.0498566620964726	0	0.0411522633744856	0	0	0	0	0	0	0	0	0	0	0	0	0	0	0	0	0	0	0	0	0	0	0.0171792673729636	0	0	0	0	0.0115144892575572	0	0	0	0	0	0	0	0	0	0	0	0	0	0	0	0.00475247449465751	0	0	0	0	0	0	0	0.00977174429626006	0	0	0	0	0	0	0	0	0.0404985105466587	0	0	0	0	0	0	0	0.1003174330202	0	0	0	0	0	0	0	0	0	0	0	0	0	0	0	0	0	0	0	0	0	0	0	0	0	0	0	0	0	0	0	0	0	0	0	0	0	0	0	0	0	0	0
phactr2	1.16663101515516	0.810804839227907	2.40539662040307	0.799300089684415	1.88715563303015	0.793013302248287	0	0.00368043517465505	0.33309322114429	0	0.139394674155331	0.0595228873895889	0	0.490711203764448	0.276625172890733	0.111697518932688	0.0364950184299843	0.189021236569956	0.045528236996642	0	0.35544181417502	0.149502420490743	0.172315031603311	0.215116861428327	0	0.0958736002454364	0.120299109036844	0.131618760893028	0.0239987489444946	0.147712065824779	0.115827614281209	0.0788840474987744	0.674769273261812	0	0.394266221539172	0.246169601008311	0.615885738916835	0.335543310908831	0	0.227022486577295	0.364856976065382	0.373412994772218	0.0941269579725697	0	0	0.650568146952275	0	0.0922986044451008	0	0.105874011460591	0.0837448693890339	0	0	0.259747581898809	0.361980397103576	0.485100042546876	0	0.878348704435661	0	0.633356096344656	0.707955282880101	3.35749392622044	0.148988248620393	0.266276270467024	0.804691263136741	0.397375574043234	1.40000340408304	1.18642396311286	0.506512453156901	0.187044512660676	0.956414501094376	0.355300330423775	0.651154407906049	0.578822866732258	0.437907636299038	0.714685285735207	0.112446728362438	0.235455906480824	0.711859274801878	0.122565722939967	0.483049237620224	0.210429900256088	0.607704934303187	0.481130350772651	0.0145689343698644	0.284236277343128	0.518109656195243	1.57969497120269	0.468931879643784	0.0517629734609692	2.01744177761107	0.257986834764299	1.69964035777244	0.0584795321637427	2.81760166599551	2.52078430799486	1.8360490122907	1.67942725531919	7.80405812567596	0.736743614206138	1.17856366692939	0.0651079465628035	0.237676922068465	0.0400584497282402	0.0472086130764174	0.0782440748416015	0.617097011492078	0.651667133588367	0.427460032486962	1.53765166279419	0.547975641799047	0.2963841138115	0	0	0.54641005618999	0.467958266131107	0.144122383229137	0.864167654084393	2.85131004238816	1.05972733040044	0.0911369332421964	0.866110438718691	0.137945613140164	2.16697782138453	0.286409440027629	0.145913457747943	0.293419240740867	1.2715796632262	15.1454288633949	0.727652576393864	0.796283149865725	0.240811924885032	0	2.03829773847122	4.20197470842875	1.54791449438949	0.316175241076186	1.3426258246789	0.506001791943903	0.483227677856658	1.92069541626863	1.01850737922968	1.64919851125507	0	0.0647509478107642	0.172927177644159	0.325396899019834	0.312116833430786	0.356842241829126	0.349461927948929	0.818291638202194	2.2458549231302	1.40117385311067	0.739942973991898	4.92243320715212	2.97079304000397	0.371857801576677	0	0.13349352556401	0.359074259524961	0.159108717810296	1.16876242885286	0.271596600391217	0.294969789285924	0.448190905286581	0.579258193494296	0.624544501010586	0.119807961599183	0.72469851715667	1.03221128058068	1.1099900149476	0.839620979642559	0.177654068059121	0.568236876708913	0.518529533917322	0.611387554544855	0.167597481956316	0.496423267539291	0.209542423678423	0.626509347887462	0.438547006147515	0	1.05483172955055	0.821807672772459	0.903322006258825	0.690576561940727	0.951234999091353	0.429817092340855	0.68342498164322	1.14810931123657	0.773820065969919
ENSAMXG00000025515	0	0	0	0	0	0	0	0	0	0	0	0	0	0	0	0	0	0	0	0	0	0	0	0	0	0	0	0	0	0	0	0	0	0	0	0	0	0	0	0	0	0	0	0	0	0	0	0	0	0	0	0	0	0	0	0	0	0	0	0	0	0	0	0	0	0	0	0	0	0	0	0	0	0	0	0	0	0	0	0	0	0	0	0	0	0	0	0	0	0	0	0	0	0	0	0	0	0	0	0	0	0	0	0	0	0	0	0	0	0	0	0	0	0	0	0	0.0279493557673496	0	0	0	0	0	0	0	0	0	0	0	0	0	0	0	0	0	0	0	0	0	0	0	0	0	0	0	0	0	0	0	0	0	0	0	0	0	0	0	0	0	0	0	0	0	0	0	0	0	0	0	0	0	0	0	0	0	0	0	0	0	0	0	0	0	0	0	0	0	0	0	0	0	0
sf3b5	0.423306835871736	0.0527231879141159	0.333591879763892	0	0.0692520775623269	0	0	0.227538530283827	0.692613193437628	0.436925221171546	1.15729021202285	1.53992310543392	0.880947006917913	1.18538543415358	0.794856432134465	0.074386943021788	0.0498014850454202	0.216656693444444	0.378338324796639	0.0395904761150658	0.888836692132048	0.349188170796962	0.61244037665473	0.613394985475861	0.12980547205009	0.528049643226352	0.742175380284647	0.372937025940734	0.72459384340383	0.489054157321957	0.911766383450458	0.401026245768869	0.614047999257136	1.43988480921526	0.320822244476003	0.262260292588213	0.802524460596167	1.41444245264482	0.584020842581606	0.511310660535529	0.767820510353503	1.11754672913993	0.804744651684708	0.385445202008025	0.709634826920603	0.807613399501899	0.191829125492855	0.785457990189324	0	0.604310209370311	0.790154725835833	0	0.435502133960457	0.830587836376637	0.73280352578847	0.637074754381688	0	0	0.319560285047774	0.844472855218939	0.913985007267929	0.605214217151838	1.6444738381073	0.504041493809989	1.01711643296686	0.637215748521619	1.04177645902409	1.0363163030731	1.10359471326427	1.18179208364869	0.843504898268055	1.04178516096016	1.49077321355959	0.992409254679301	0.76127241234382	1.05976675575454	0.28448157470408	0.945591324965682	0.68608428968635	0.827454518660165	0.815891083710564	0.57253597404901	0.645080428473272	0.368222740276029	0.235901775012806	0.463100185471926	1.08553348620712	1.01901102599968	1.20382514317024	0.714186308517232	1.05642023501912	1.52633294900116	0.727356824773033	1.66793734794734	1.03484341073863	0.685831073221732	1.21928822737205	1.20449472031657	0.707912714836567	0.837405838199783	0	0.956062111327114	1.06018993507426	1.25293352998657	1.64973112588375	1.49897066551822	0.832889093899983	1.25594113103204	0.902162502226983	0.516742615558167	1.16338572236821	0.752967594182294	2.14406902878885	0.572272460859061	0.58703607716383	0.689836464578671	1.0060589414364	0.711623604392361	0.626880664415988	0.983600901512599	0.535720766230387	1.50791195719786	0.717158092406314	0.830691774306458	0.542575821401472	0.661913247604563	0.722645026315553	0.632031348754898	0.881817551314298	1.52174776808895	1.26020979998931	1.05721619324523	1.31648235913639	0.786279003154025	0.746306810026831	0.728752095312344	0.841699770379767	0.977274976111347	0.278109170412213	1.27658528110894	0.931996609815633	0.762463579300278	1.43179353026387	0.522311188855674	0.722524924915776	0.696864884648504	0.450585688719666	0.899879992058546	0.455873091942451	0.267393001177384	0.15332745108518	1.03055264479041	0.601900559802426	1.49873296292038	0.144930125754662	1.81376644348174	0.570942335086056	0.396663519776843	0.84780887292112	0.540562834652515	0.313685906306097	0.564444453858307	0.177421131225056	0.155366123627096	0.237405928430216	0.426317394777609	0.134803155972951	0.522394305740916	0.183974213786061	0.177177323675802	0.144285648168051	0.136105590012215	0.356775728372438	0.27537906792847	0.307015301056943	0.148226953533208	0.322579933376152	0.414820901112465	0.259347002415732	0.634601423401444	0.493586006095768	0	0.324556601366144	0.506416480605498	0	0.167551049190791	0.463634499379879	0.771121652337044	0.570247429628358	0.371987982976289	0.630189505213687
oprm1	0	0	0	0	0.183351668500183	0	0	0.0343041405097595	0.893230180727174	0	0.0698539276173751	0.0416510537282127	0.0344763388886207	0.271305450023437	0	0	0	0.00480180086739731	0.0152128968854636	0	0.157738658590447	0.0144410023441887	0.0177553072134701	0	0.181455271275631	0.447042343480066	0	0.0056922820253589	0.0196867840589477	0.0214117238859219	0.138851283332986	0.0528173247454289	0.882652598955451	0	0	0.289202166157328	0	0.146559388365007	0	0	0.4863839739925	0	0.128562381303625	0.028578614051533	0.0729160590328414	1.28437827361814	0	0	0	0.290727917519481	0.135406392523069	0.631313131313131	1.43957757478086	0.182488198702461	0.586470219324036	0.944686994079931	0	0	0.058499031841023	1.28705150105943	0.753525970481883	2.72188280110174	0.779986118456668	2.25721789097301	1.35973495540801	1.12398557679113	1.00804808856513	1.02720446891832	0.6541621273175	1.06653309272632	1.12744988288598	0.32840486816852	0.711487927814088	0.731864988761785	2.43543901273307	1.51483615260479	1.01305791568497	3.35410785055616	2.20768399510286	1.4112689901377	1.62842936214246	0.912568902360167	1.73645664266526	1.57553483144344	0.292456194549084	0.208800424516199	0.844091620781535	1.13671407262616	1.02332932534311	1.91479111495427	0.60723520754125	2.47926935786245	0.913502578933106	1.1733335010814	0.447546388262496	3.25007719001891	1.72649731826636	0.918908844346882	0.370821295188484	1.60068759105689	0.529705907280278	0.476970713030118	0.489559494727295	0.495811356666045	0.441764581377715	0.269151833510002	0.934495947656231	0.965865349155723	2.5832281360514	0.245448607657559	0.530306515627536	0.185770016719302	0.589361487408514	0	1.41306696538131	0.995246352795458	0.4915279517686	1.61897927582911	1.7406149563082	1.10751813038385	0.575319204510021	2.49775145652178	1.02082001124798	0.254905954549579	0.957912451256671	1.85815664951925	0.746956904771144	0	0.894573465094211	1.37997433040312	1.71570984211733	0.819768612168507	0	0.479527156386836	0.121093407731595	0.701151626464831	0.648229359095988	0.39557435071951	0.122690727537788	2.18858712996035	1.60179090744914	1.8653139946148	1.68081427663942	0	0.343986924844238	0.111445198201167	0.686382007502217	0.332250254283245	0	0.714533013086545	0.62777976187454	0.621929641037376	0.413775542640111	0.280862857258011	0.280207785173296	0.40002142522596	0.910592827463945	0	0	0.0370203093417049	0	0	0.127733496832209	0.0042032136089969	0.0297667676027832	0	0	0	0.0926749703440095	0.0115978066228115	0.0233348267622461	0	0.0274265653712186	0.416469211859296	0	0	0.0258731387373249	0	0	0.253027640018573	0	0	0.0061198948602063	0.0513549383389437	0	0	0.35523692408841	0	0	0.0982511298879937	0.18262338492444
rgs17	0.179307871615564	0	0	0	0	0	0	0.050704521427148	0.0880647349681827	0	0.171783732090961	0.427175832539118	0.440239918677251	0.137147313207993	1.26984126984127	0.0268202772893169	0.012614808775341	0.0708400811648429	0.0125149866965691	0	0.783819098629009	0.150143822136346	0.117365925491129	0.0248683962344292	0.118944672824124	0.604629951540417	0.305605461235835	0.0751478338423253	0.111460881948367	0.234657142037332	0.167691109293732	0.189618627997485	0.323509992645362	1.98767640628106	0.0385323680691052	0.186257759061768	0.353882931319341	0.731335221188058	0.251889168765743	0.277318476094137	0	0	0.173469763133506	0.0344929875756259	0	0.447228068735773	0.109581835714912	0.212071086228104	0	0.366511199313716	0.347764945302743	0	0.981262199002244	0.277785413484503	0.49413591062875	0.436168820110127	0.73131961170326	0.925925925925926	0.714910167912201	0.490577959818758	0.514450164495401	0.650848678049378	0.537332145487122	0.804496587095389	0.756127860511605	0.494163522262252	0.538678613618595	0.453890274728934	0.355242470979872	0.43970709703618	0.168381136958954	0.429072343723903	0.48235817343553	0.48711290471	0.511330139942519	0.691089725942326	0.140599079641181	0.19064814887796	0.51667558791527	0.332101225549285	0.491004030028499	0.511798637087101	0.449703915433626	1.26137724378591	0.22196194839813	0.338687472505368	0.630089045126293	0.805468920684628	0.747440316574557	0.534909535464639	0.71475763942393	0.999910313075803	0.156922488148515	1.67479907275093	0.507272317226239	0.597427380294168	0.494391336747113	0.53892748435736	0.678865322134752	0.624061216165495	0.420848871931376	0.288613809678496	0.288132102441994	0.388811958947506	0.6021368844234	0.399305928657026	0.520854697938368	0.553038059538393	0.254647313470843	0.23978231125028	0.796459496376643	0.215796288303841	0.316611734842581	0.974373964727663	0.540347845080489	0.786115234853727	0.45075378239004	0.519969829920983	0.803301755684231	0.371420189301296	0.277966113680067	0.866963042452714	0.507435944902187	0.505670518360095	0.448449669136901	0.374141966703562	0.621394950130166	0	0.825886836213483	0.520853581003452	0.53641757844165	0.304645277801672	1.14390299702585	0.607508537709176	0.5187514591074	0.46922358048963	0.576150969347678	0.740482455567655	1.02320683171326	0.71439072630254	0.572137490286689	0.621710110197142	0.204577754051831	0.49303899509307	0.314806074445758	0.352409718514268	0.350231362467319	0.613254039352851	0.285224182885316	0.606895407837884	0.30441311464805	0.426581552039046	0.308500288416924	0.43656475449009	0.533377767383472	0.292186089098413	0.236662479129315	0.0979412744118626	0.469087156393658	0.0601069904429885	0	0	0.376815863371728	0.0131370328399325	0.0295336052125682	0	0	0.187624301099478	0	0.108329871357132	0.494777192468806	0.186052511788538	0.141196062287716	0.291013066367464	0.0082105716035739	0	0.0122347506068436	0	0	0.515728163853878	0	0	0	0.0503741727951651	0	0	0.225114554312657	0	0	0	0
pcnxl2	0.0663129973474801	0.0245538564286907	0	0.579049939821835	0.183351668500183	0	0	0.00703294230174136	1.24987573908157	0	0.0556983961800125	0.157777554888662	0	0.122449366732647	0.374882849109653	0.0195060578894074	0.00591701971550969	0.253284800532909	0.092187173142814	0.244741125074952	0.607450150877186	0.197211211444213	0.099988217991989	0.0921443013204375	0.233359555604389	0.309212421420779	0.592670135130581	0.0980326806559783	0.157143839587212	0.527779198949804	0.10216025980258	0.0329094594950372	0.511810034864907	0	0.00335854480970485	0	0.468124647752853	0.344647499681554	0	0.186954251514265	0	0	0.0644192670333921	0.130833890368711	0	0.466268479916625	0	0	0.328180893308392	0.278119766616904	0.321933568777179	0	0.422503708048421	0.681773115205141	0.756968593761155	0.494961209472705	0	0.878348704435661	0.995725564716113	0.607196851000204	0.712456167290315	0.697710851272746	0.848166175510361	0.349721933415393	0.268196732131049	0.517864990536889	0.678051371187778	0.681064406450345	0.843525845249457	1.0233532871978	0.734813189270052	0.342172727738851	0.416772809119464	0.504369059053726	0.605877071867427	0.599258848562199	0.0952319510048988	0.506250811538143	0.590219300698234	0.458599492532267	0.393594461872864	0.548400150604968	0.85920117075835	0.507423025505811	0.236845395934355	0.0661416910326956	0.669659648610747	1.00675565195277	0.655401969281105	0.690313487284903	1.91061192298169	1.98461249421131	0.647290854303337	0.54254499793268	1.56059978890491	0.614005983288652	0.528852698485816	0.580697045457286	0.548623881359048	0.53374479371923	0.551728104446279	0.519657689750823	1.00094224445473	0.543613229337944	1.56482285543518	1.57976401174195	0.69050272691956	0.690498082892346	0.799580046653757	0.476999867182314	0.337161315063687	0.642551928948569	0.741432395865476	0	0.654686613828087	0.645624701885445	0.516128568385342	0.671361268251318	0.795810600197342	0.589023632326605	0.569626016351925	1.55181874650125	0.620442609609205	0.930737751190075	0.686501882091274	0.395608660084759	1.07035487085169	0	0.719771722608315	0.802886243016023	0.527286275241261	0.934616368087472	0	0.804720470267083	0.662256768409288	0.540084736092334	0.522791910828403	1.16655204676763	0.862561853662475	0.922513261977696	0.846348888582625	0.494537782080418	0.485437543196606	0.986297320479992	0.228256955197218	0.282925792346361	0.538528465727541	0.456473651526984	0	0.2520507248313	0.706866126640334	1.04020834339323	0.700590201270423	0.424812435642169	0.179878761714604	0.712693911237785	0.768536443697973	0.204716772464545	0.402965828497743	0	0	0	0.0638667484161046	0.0382495369653527	0.0412073300917641	0	0	0	0	0.110788969325724	0.0554671451255892	0.0451206526251196	0	0.50220936486812	0.0820755643045464	0	0.00975454635019016	0	0	0.364707857275971	0	0.753868866303714	0.0218320451802275	0.047415058287203	0	0.0227608967793331	0.454086750833514	0	0.0330039538736741	0	0
map3k21	0	0	0	0	0	0	0	0	0	0	0	0	0	0	0	0.00714288265315233	0	0	0	0	0	0.0314802283128052	0.0136673528050983	0.0340136054421769	0	0	0.0518090829855263	0.0241216850942602	0	0.00791066016832303	0	0	0.0487251134960159	0	0	0	0	0	0	0	0	0	0	0	0	0	0	0	0	0	0	0	0	0	0	0	0	0	0	0	0	0	0	0	0	0	0	0	0	0	0	0	0	0	0.00227507266582095	0	0	0	0	0	0	0.00620567595945956	0	0	0	0	0	0	0	0	0	0	0	0	0	0	0	0	0	0	0	0	0	0	0	0	0	0	0.498107192667862	0	0	0	0	0	0	0	0	0	0	0	0	0	0	0	0	0	0	0	0	0	0	0	0	0	0	0	0	0	0	0	0	0	0	0	0	0	0	0	0	0	0	0	0	0	0	0	0	0	0	0	0	0	0	0	0.00403344858240416	0	0	0	0	0	0	0	0	0	0	0	0.00658003393981506	0	0	0	0	0	0	0	0	0	0	0	0	0	0
il22ra2	0	0	0	0	0.0692520775623269	0	0	0	0	0	0	0	0	0.123456790123457	0	0	0	0.055273659890116	0.0415949626902652	0	0	0.0128475255665759	0.0769988793379324	0	0	0	1.60290371372848	0.0229892974570963	0	2.57768925677639	0	0.0163977436704709	0.310833383469809	0	0.046935135642542	0.130071148918458	0.0686365352277017	0	0	0	0.364856976065382	0	0	0	0.322293718307166	0.0860607416714717	0	0	0	0.0489675784556714	0.037827703514984	0	0	0.0497680807437342	0	0	0	0	0	0.0563434855593253	0.0780550815034347	0.0443525853121979	0	0	0.0584877409694928	0	0.0336142703956092	0	0.0600737078856244	0	0.0200099926294439	0.0636756438686586	0.0529044545550735	0	0.0454614184017721	0.00346446926929146	0.00794680093581528	0	0.0264481644762808	0.0172124182855488	0.0069351301793286	0.0166687945128706	0.0620963735717834	0.0259052592857402	0	0.0678831323992615	0.0166788474193876	0.0427563887712157	0.0163259708646724	0	0.0146490097269425	0.223677399399386	0	0	0.353659655736826	0.0132350761281579	0.0392062416662724	0.0136095713393315	0.0228552621955679	0.0930620176675594	0	0.0352416817688028	0.0949120647049626	0.132351087938916	0	0.0632799250765687	0.047552719564787	0	0	0.0250652950937191	0	0	0.0829091150281062	0	0	0	0.0495000495000495	0.0411185572261294	0	0.0246286007014225	0.135578513517178	0	0.0118757064790049	0.0687741885391566	0	0.0315574882763931	0	0.63323201621074	0	0.0123852046345436	0.0338070523929599	0	0	0.0378399587979717	0	0	0	0.024487811044789	0	0.0236505223203443	0.0474360505909215	0	0.118121954282768	0	0	0	0.0312860767572607	0	0	0	0	0	0	0	0	0	0.0641543811026855	0	0	0.0283565668137427	0.0784756882317858	0.144638259712459	0	0.00772519324570904	0.00874664128974474	0	0	0	0	0	0	0.0474658008904584	0	0.167286990234255	0	0	0	0.0258045870233893	0	0	0	0	0	0	0	0	0	0	0	0	0
prim2	0.119773378228704	0.0189350905097326	0	0	0	0	0	0	0.0415886878768975	0	0	0	0	0	0	0	0.00832805889603251	0	0	0	0	0.00541445452325815	0.0220384436227042	0.0661044242473867	0	0	0	0.0652057762131929	0.400545011099673	0.0284269431965772	0.174085638105114	0	0.0638286409062983	0	0.386199393874479	0.167554706611709	0.0352565797591976	0	0.102584270625887	0	0	0.326360105740674	0.0547133238469644	0.0957039120387503	0.0611179699055116	0.11972464243916	0	0.286878191519881	0	0.00343386782630672	0	0	0	0.0334707866973705	0	0	0	0	0	0.0442854847651534	0.0160468361213373	0.0470566091007482	0.116226510913587	0.174284080994898	0	0	0.068570214269858	0.0354466412265626	0.0101715637660418	0.0947529115659327	0	0.0118539592223803	0.0376704588261885	0	0.0177954854582625	0	0	0.059142201509309	0.0811408276704622	0.0176710915079803	0.0506748442046707	0.109332674968615	0	0	0.0159672989717059	0	0.0485747604048981	0.050995891998398	0.105576992830588	0.0411904026361858	0.12330892271687	0.0616659677856984	0	0	0	0.0554954689749235	0	0	0	0.0363760370937789	0	0.0352565176079863	0	0	0	0.0394073139974779	0.0461144877082541	0.0551328350577821	0	0.132444076980728	0.104164496572988	0	0	0	0.0483581716273128	0.0253530290079989	0.0517993392102656	0.0444824602393651	0	0.0203430654558474	0	0	0.0886287370384949	0.109409805321173	0.0865410067299494	0.0480102511328894	0	0	0.152318820714565	0.0266361796564656	0.0298501006907015	0.0439290107186786	0	0.0137564070465819	0.0528860914894741	0.0597570549582483	0.0155060396024251	0.0143981846768759	0.157938868976336	0.0389586960161925	0	0	0.0335092569322275	0	0.0269114146956567	0	0.114146129875467	0.0436694481362093	0	0.0349369388254201	0.0596630232447138	0	0	0	0	0	0	0	0	0.0186731599468188	0	0.120172086427765	0	0	0	0	0	0	0	0.00416702086344006	0	0	0	0	0.0800560440272716	0	0.0219726133347396	0.0417787300301917	0	0.0200671446660526	0	0	0.0152939036865442	0.020175445675595	0	0	0	0	0	0.0391700985579818	0.0964859805870207
khdrbs2	0	0	0	0	0	0	0	0	0.254467027815879	0	0.0906369078617546	0	0.218143128264212	0.305921221258923	0	0	0	0	0.0757248763791393	0	0	0.0854830006601344	0.0501250750515183	0.0550964187327824	0	0.18939854365623	0.101497166876067	0.0947402114198816	0.042238983766276	0.0568342122143923	0	0.141231729861723	0.224244214732812	0	0	0	0.242947225071831	0.0868841195826591	0.0885572789725488	0.402187902187902	0.129372800662389	0	0	0	0	0.181950822704732	0	0	0	0.255117035101699	0.114173641775762	0	0.344020916471722	0.336229791604936	0.634074308620726	0.327811664980454	0.488270954869337	0	0.436173577720283	0.645289661135275	0.713329717398312	0.556091342948948	0.40166925788925	0	0	0.504664690678613	0.657617866276156	0.482861045036443	0.519736152455987	0.442357095738621	0.757957382394448	0.345654689353296	0.739805426886295	0.144309205935424	0.465620982613976	0.474928160532026	0.12725113714728	0.846677459479838	0.296632564230598	0.327701888856636	0.258161389873021	0.0808961283646126	0.116423975102235	0.252825519668058	0.0125412607478605	0.0930652163374312	0.558502364456361	1.13835224908285	0.171502945731445	0.0565392054753757	0.0797518305691218	1.13360396968214	0.661662043771665	1.05801372421292	0.344710269946715	0.152286514083992	0.516066551998984	0.437324055263954	0.144427507823551	0.135042133209555	0.396798473227693	0.245670050101166	0.340150233227913	0.141966539941571	0.58056088203213	0.245199470569348	0.496320845171737	0.31588224397912	0	1.38831158319007	0.0525480551964772	0.211640211640212	0.164787948849821	2.5250869375412	0.718801112474526	0.774195878807054	0.254160449494275	0.880455588415587	0.128081548311166	0.250870898381612	0.0378345043112418	0.427295907029114	0.506554676212326	1.03688783670764	1.05681211449468	0.308042137443478	0.523616805199249	0	0	0.045229097140654	0.135758534296295	0.461131756699436	0	0.512689645956705	0.238557300260088	0.505159132657077	0.480767686133942	0.320799274329536	0.752699285795392	0.547699800894222	1.86174514540055	0.297277614024938	0.612343508938449	0.241650959354309	0.589362938683042	0.254628577458771	0.848514049403878	0.185637020125776	0	0.141555263340703	0.212714776271325	0.108390801756106	0.437011482706978	0.395435424304582	0.342834085767017	0.645430583297731	0	0	1.07884777696098	0	0	0	0	0.00755379434643816	0	0	0	0	0	0	0	0	0	0.0285138026108046	0	0	0	0	0	0.0322728475624318	0	0	0.00686348864264217	0	0	0	0.137338066586827	0	0	0	0
si:dkey-103j14.5	0	0	0	0	0	0	0	0	0	0	0	0	0	0.0696257615317667	0	0	0	0	0	0.0962973662670326	0	0.23491267860317	1.29128684268866	0.139144326436431	0.605287828563296	0.418730932742508	0.106266070669327	0.620319439325749	0.0501021132559065	0.172047177596366	0	0.250325339372654	0.235946273667114	0	0.108532484103533	0	0.0638630775617077	0	0.0281769512538743	0	0	0	0	0	0	0	0	0	0	0.0578687249662596	0.0225467450391524	0	0.188306185858205	0	0	0.0403287600519434	0	0	0	0.0163489098793031	0.0116830860603381	0	0.117061913792212	0	0	0	0.00668484945719022	0	0.00788044420487894	0	0	0	0	0	0.0273929213189471	0.012751605108293	0	0.0478240076518412	0	0	0	0.00254563820167971	0	0	0	0	0.0101806291688748	0.0434964984399243	0.0108206254105075	0.0303444090426339	0.0303538039387096	0	0	0	0.169163112030808	0.00688484748341612	0	0	0	0	0	0.00463340070297955	0	0	0	0	0.0283425772141469	0	0	0	0	0.185770016719302	0	0	0	0.00784152589820758	0	0	0	0	0	0	0.00957001099841889	0.0138309142592462	0.0122948602566183	0	0.122729504172803	0	0	0	0.0345896814545832	0	0	0.128743578184487	0.0112015198222095	0.0790636185213326	0	0.0551223928087337	0.109679251408405	0.013973768422167	0	0	0	0	0	0	0	0.0440291294985624	0	0	0	0	0	0	0	0	0	0	0	0	0	0	0	0	0.00462086709646892	0	0	0	0	0	0	0	0	0	0	0	0	0	0	0	0	0	0	0	0	0	0	0	0	0	0
sorbs1	0	0	0	0	0	0	0	0	0.0445871232388086	0	0	0	0	0	0	0	0	0	0.0350772576599961	0	0	0.0474729033261366	0.0274262242874653	0	0	0	0.0474158368895211	0.00953819183432742	0	0.0027598936668168	0	0	0.059406771726251	0	0	0	0	0.0344337202535699	0	0	0	0	0	0.0551365180186141	0	0	0	0	0	0.0158386411099765	0	0	0	0	0.0822909809084924	0	0	0	0	0.00782782314704552	0	0	0	0	0	0	0.00657963996210127	0	0	0.0214426623209538	0	0	0	0	0.0142400812158603	0.0349917281685409	0	0	0.00886138315557398	0	0	0	0.121601245196751	0	0	0	0	0.0357562342435485	0	0.0354893088457102	0	0.0656926634433466	0	0	0	0	0.0497000006181569	0	0	0.0356534202326029	0	0.0596445279068526	0.0394788787998421	0	0	0	0.00694466408392416	0	0	0	0	0	0	0	0	0	0	0	0	0	0	0	0.00359917564481031	0	0.038997301386744	0	0	0	0	0	0.00468111539745244	0	0	0	0	0	0	0.0107675543438468	0	0.0682864881098217	0.0270885456837036	0.034534742766438	0	0	0	0	0	0	0	0	0	0	0	0	0	0	0	0	0	0	0	0	0	0.00235147717444622	0	0	0	0	0	0	0	0	0	0	0	0	0	0	0	0.137445708944967	0	0	0	0	0	0	0.0817260542661	0	0	0	0
pik3ap1	0	0.0471449045787131	0.0657116572479958	0.37351062637732	0	0	0	0	0	0.0784498313328626	0	0	0	0	0	0	0	0	0	0	0	0	0	0	0	0	0	0	0	0	0	0	0	0	0.289289341597252	0	0	0	0	0	0	0	0	0	0	0	0	0	0	0	0	0	0	0	0	0	0	0	0	0.00381242851696531	0	0	0	0	0	0	0	0	0	0	0	0	0	0	0	0	0	0	0	0	0.0071038922936266	0	0	0	0	0	0.00211561765880672	0	0	0	0	0	0	0	0	0	0	0	0	0	0	0	0	0	0	0	0.00256051652787814	0	0	0	0	0	0	0	0	0	0	0	0	0	0	0	0	0	0	0	0	0	0	0.012284076642811	0	0	0	0	0	0	0	0	0	0	0	0	0	0	0	0	0	0	0	0	0	0	0	0	0	0	0	0	0	0	0	0	0	0.118863155840332	0.234701834164136	0.328785138911721	0.0955602934098231	0.27878372814941	0.243759750390016	0.23420804472668	0.666574820084904	0.238596134132761	0.304332394659327	0.0968636246980083	0.19848294390769	0.516260125088616	0.232469956278737	0.167283167498546	0.11871054497999	0.132037693782007	0.279423270369956	0	0.497909723316603	0.186273313319993	0	0.0865375286279845	0.336356602020762	0.121207275123884	0.222453407226883	0.311091826746255	0.206381724210382
kif1bp	0.0933532486930545	0.0818248443494313	0.0657116572479958	0	0	0.287554635380722	0	0	0.101985899568597	0	0.257869811137113	0.266681684465771	0.47452535388793	0.19798306572896	0	0.00193154638251302	0.0181202094696215	0.121059455544905	0.0711234069373597	0	0.295311245865276	0.309145302633534	0.939263176367024	0.186542664200326	1.26094618166316	0.155579596840184	0.0979208108364119	0.240947634183109	0.367138499694852	0.314666552865216	0.458401509060533	0.350009875055021	0.449975279899271	0	0.14729126651825	1.36930024463074	0.811346370124873	0.900577571818852	0.577979431769434	0.482291716731551	1.20583093188178	0.326360105740674	0.853751367069345	1.431495546549	0.787944340610035	0.555398280969316	0.488945674108637	0.215031068025623	0.97872583248415	0.237455721176542	0.231083283001672	0	0	0.28050170184282	0.345013682258049	0.481281259028457	0	0.990589400693413	0	0.484080141264893	0.596354681689644	0.556308446619164	0.162108617869697	0.34963675177098	1.15495607383592	0.579577475199326	0.383656321950324	0.285605783686939	0.670941130780048	0.514983854144453	0.943002417097712	0.490256717522529	0.481586463045197	0.422418233560251	0.378643667322403	0.300481289194792	0.250674772387077	0.507404211312025	0.237094798123633	0.232394002038437	0.288445695514343	0.224724978707296	0.353919038917674	0.3128969298925	0.142105989103667	0.365296585906283	0.582417635569991	0.62452674108414	0.627048485369182	0.394496336393399	0.460037821044974	0.286547962663723	0.223161941764362	0.901369112895559	0.863921361680518	0.438180574210994	0.366101409880335	0.538318255134686	0.289448048275556	0.343047843681235	1.60975448297788	0.365220738347562	0.802818511560694	0.468988836771458	0.592812138117254	1.60865169325865	0.584151259283543	0.484345524811511	0.381350290475782	0.806471986918522	0.65383011266273	0.705107347829239	0.435267266894978	0.179733275818685	0.397459748936919	0.503874765083209	0.879879799755272	0.807780204643141	0.316813787444514	0.367176241759937	0.247505486150861	0.567427993180165	0.605565568298962	0.615670382119986	0.568951811899895	0.824854294148094	0.604714091352848	1.13394894404968	0.562643212856452	0.552937139989283	0.601384934254831	0.246346583731309	0	0.683660055468334	0.716829593234362	0.571636357723816	0.533078270345995	0.83797159773567	0.851516969130436	0.476575942391716	0.431396866382612	0.445597192388362	0.764687012552499	1.05486609439764	0.359814009316549	0.111734745325581	0.694809942505109	0.440841148005693	0.140433659139423	0.328719261440725	0.386630201476828	0.564988940093574	0.868182212218199	0.533508375912357	0.238362846149532	0.369822945022025	0	0.380031633519746	0	0.0765014020717004	0	0.324038956974629	0.187421503464431	0.0447808634618006	0.0612733037764959	0	0	0	0	0	0.100397452119091	0.0122681624010266	0	0.236486505415743	0.0185030137833896	0	0.0313345600492177	0.0380240681137413	0.171507340953436	0.278159865883863	0.114627632137003	0	0.0745075050907475	0.0684200217719316	0	0.0247454313747324	0.19051595989492	0.0824572253143682	0.0551469569411942	0.0660590204815737	0
srgn	8.53655771970102	8.92192817750904	14.8663787277878	6.33173079094111	7.38585037330208	13.6126239400367	6.99759814264187	0.0603261637876621	0.0497846812535783	4.06784726776131	0.0993366294993735	0.0752987420340408	0.0506706257315572	0	9.75714770181175	1.9858051889362	1.21445794491064	1.03162370372688	1.35752737598494	1.47722626921972	0.539313580668549	1.38210064270921	3.64334887378313	0.41006843295543	2.79663373520572	1.46067199436719	0.119023437760632	0.522348013429767	0.186701379726057	0.161262119341054	0.140699023796059	1.674862475861	1.47408124258812	4.99375780274657	5.65071823850403	1.67340610138632	0.74537179703994	0.941926088861373	0	1.47927375474817	0.368954848080293	0	0.0588397465173369	0.0803249184939542	0.163251189293557	0.21940933568824	9.20982142364867	0.167229673233218	0	0.233820267319755	0.0888206175265255	0	0.188306185858205	0.493128325654939	0.227090286537458	0.0835082346834562	0	0	6.11572080515906	0.0847803207330623	0.106826591958124	0.0666188677047083	0.0375483904882417	0	0.0656788566624632	0.0444804241653248	0.0362556102466504	0.155801877121047	0.204522228007862	0.0311067146954342	0.083410958155323	0.0930286644572359	0.0492150204242335	0.0372772683217774	0.0731132586661546	0.0425202145806863	0.0521789948238437	0	0.0219188510386491	0.0692102578230123	0.790237630788559	0.0459068133401144	0	0.317495256393889	0.1048182377061	0.215634501880266	0.0895072622357671	0.138461799561554	0.0563664301544329	0.180946301278251	0.0846982691918655	0.0501585008627262	0	0	0.0487650257235511	0.0641359101467631	0.0435040970532318	0	0	0	1.40692133996626	0.0895565449429466	0.0126041417209695	0.0854136297376093	0	0	0.107799578296153	0.352632892831718	0	0.0673325807259067	0.155168668342488	0	0	0	0.0385833397760058	0.104624150939671	0.048993798993799	0.0838077562764629	0.078082339198739	0.0269025482093664	0	0	0.135661051229286	0.079141908851038	0.0888239852653374	0	0.0779107454500125	1.20293516179478	0	0.0499438654205195	0.0675790396157598	0	0	0.0726381046985363	0.0614804361616638	0.112508060674169	0	0.0578307610995796	0.0701386900228478	0.0577451844174094	0	0.293268110753424	0	0	0.184610418680206	0.110662950019136	0.192904052152323	0.012644702817872	3.0471163902344	0	0.222973516863882	0.0673727329075377	0.341797335741526	0	0.0815547599435641	0	0	0.488350305701692	0	21.2381345553457	16.5863477432131	23.1016320568882	17.3783096591238	15.0611261913528	0.792818585077937	55.5133622408495	12.7760687502532	2.52106121904752	9.48220246531984	17.4086005396041	68.8535542460338	1.24200681026895	23.3322018250967	10.6070936227572	4.25423392763148	25.6916414567457	4.33282056423851	11.7126349977816	5.43466019062261	2.13876474452883	11.6386548050136	5.5857816749672	25.2369626767081	25.4303470110287	25.8088187586254	20.225491418959	13.4381614886812	7.52060657796419	28.3394755827807	20.8698401049966	16.8825016168411
vps26a	1.42429870699113	0.437363685910866	0.131423314495992	0.682147654736431	1.72326068147023	0.306776986280039	0	0.0471004668822608	0.640238365976957	0	0.799311276229282	0.974942341591072	0.91393399221879	1.02596626324059	0.198314328210213	0.124160335877843	0.0632692577979984	0.403963319204362	0.457698924125839	0	0.263984583300335	0.549159180097161	0.630017364354306	0.354016247297966	0.815124122951011	0.116088738231504	0.459402905050249	0.587553416854183	0.504486234067653	0.601081033518761	0.357754353374902	0.629783808300444	1.02657123799345	0	0.198769438252152	1.25840331783344	0.747278710727563	0.872799600111307	0.791681993083698	0.379622590873818	0.930425922477763	0.73487352540651	0.639225267102507	0.673766354771081	0.635087491807582	1.39629222756815	0.100143204782839	0.358844100846827	0.440395784654282	0.700952395843608	0.668845128501568	0.713470319634703	0.433818242821017	0.519013321459701	0.225514334859648	0.739444743631732	0.198767640628106	1.30463144161774	0.304182150026233	0.97586676114124	1.15801675166996	1.21197031255515	0.86227212449797	0.994291495401548	1.44844892932997	0.7327305007575	1.42492220268209	1.30902917649001	1.25732862792001	1.02882696104686	1.02929353845747	1.02495518878696	1.45386089504225	1.20432665403828	0.944092851035807	0.803993000574639	0.546605240374538	0.470889294899265	0.906540260996364	0.791940253777988	0.894177569227894	0.881520635468068	0.872814126753944	0.847509849410684	0.354973660604671	0.637587864565673	1.67530705171788	1.36127186206426	1.40896477912423	1.11251547165622	2.43778860027179	1.25207393110016	1.61492313106704	0.882553328297563	1.21093932988287	1.34284472001835	1.14695593243028	1.09167232881617	0.775705851192713	0.667544335102923	0.357743342563871	0.591764062305845	1.419398784653	0.409712545236541	1.74136175235943	1.31656738660924	1.30583007209016	1.08475995046763	1.47336026705665	2.03656505948345	0.597647435022862	2.80034970316914	1.02520691132534	0	0.91719845553517	1.800429567785	1.69233883782369	1.71918580760716	1.55932084626099	1.23687087406294	1.28167023217807	0.508319114740963	1.3990278175142	2.08107798757528	1.24436734484794	1.13282316865387	1.97931648189372	0	0.889566597170597	1.87753492227491	2.15190762158024	1.38564875746309	2.98381221927783	1.75008525605009	1.70568031248554	2.73970179037443	1.3774958112013	1.84538576117438	1.80338741536049	1.76861947992374	1.44299473067931	2.11228602230864	1.42218461343713	0.476303881876637	0.602315991652193	0.635372947705029	0.893099262410494	0.857906171864126	0.201871629363183	0.91768306659958	1.11289207321764	0.835162045006104	2.05537956530153	1.49842668283956	2.35846738124013	1.58185543770916	0.512417776298213	1.27771496801106	1.43413507728919	0.462194974965969	0.744229864960584	0.239398026759122	0.75203614450243	0.0373144902170986	0.0374007326128385	0	0.10749914000688	0	0.0419688423314531	0.0808177338392354	0.080979563446436	0.0591477985189391	0.0528960592435864	0.600277744153309	0.0833208140726718	0	0.208312725168126	0.205394762400405	0.184005129718117	0.84191211064175	0.154837111358851	0	0.30392638956382	0.424723092971624	0	0.34289600920898	0.547100521068852	0.0593788967400986	0.476209209547461	0.217501671536006	0.255307233023975
si:ch211-276i12.11	0.0854700854700855	0	0	0	0	0	0	0	0.117287959298423	0	0	0	0.109013212401343	0.0371505526144701	0	0.00979337928386893	0.0224799928064023	0	0	0	0.295311245865276	0.0855394764029745	0.124947364314617	0.0113346557098328	0	0	0.108575748061893	0.0576586173361791	0.0243758369297111	0.0662607771894015	0.0678591786325018	0.0252885628339777	0	0	0	0.11079350306898	0.0496765606910981	0.0357067617894801	0	0	0	0	0	0	0.0837871805613741	0	0	0	0.153957476944868	0.123071196098412	0.0870548922191981	0	0.228670737005785	0.156632184259372	0	0	0.0894254415381176	0	0	0.0385694216484164	0.0669111959150763	0.136184574147011	0.0674941448829314	0.107963378821904	0.0870958751393534	0	0.00915227473382684	0	0.0145872443657714	0.0780300006458273	0.0512181252290963	0.186525619200938	0.0610016470444702	0.0527849330687049	0.0874795541854337	0.0622264206153708	0.0862828741705396	0.243382078212283	0.0141339140155308	0.0524863503213554	0.0459444282156042	0.0198699709103626	0.0783428911660556	0.026815546581286	0.0197488326933032	0.0278856021059207	0.0654214250122216	0.0579212136800072	0.197453679469238	0.177408642531032	0.113584878789574	0	0.0777604976671851	0.164773953400797	0	0.0222080090964005	0.0137706525361411	0.0150881904733165	0.138814392276191	0	0	0.0772225332667691	0	0.0418886766529272	0.0889244586723578	0	0.0689885477209995	0.0175679085591495	0	0.123746540312333	0	0	0	0	0.031544149191208	0.0322355910018944	0.0675675675675676	0.0175190563535486	0	0	0	0	0.0159072810837614	0.0542194330380694	0.0341938433759901	0.086895692182883	0	0	0	0	0.0217475909092242	0.0997605746209098	0	0.0830274459904556	0.0265009825239271	0.00834679253629811	0	0.0392405517127923	0.0248570718369376	0.0211091746449495	0	0.0207026478686624	0.0540371126889948	0	0.0327466230045027	0.145993392655433	0.128143873963272	0	0	0.0157849957301587	0	0	0	0	0	0	0.371857801576677	0	0.369109421140782	0	0	0	0	0	0.00236409972718289	0	0	0	0	0.0186426996120454	0	0	0	0.0982358180700274	0	0.161875161875162	0	0	0	0.0343006105508678	0	0	0	0	0	0	0	0	0	0	0
supv3l1	0	0.122005079156775	0.26123301985371	0	0.348432055749129	0	0	0.00461761527876543	0	0	0.0798497763935233	0.0251319426991706	0.0412247034913201	0	0.239377618192699	0.0133914976554631	0.020188561161246	0.0410478700260243	0	0	0	0.162071486792634	0.114334367424209	0.110286103910213	0	0.121835541156399	0	0.132766524733366	0.12548148493805	0.0584469316670378	0.256491763676467	0.191566017114288	0.0849702535190742	0	0.025011537814477	0.123685837971552	0.0736136883742972	0.233590887156098	0.151399912003794	0.118228464685158	0	0.408513419665836	0.102277085835	0.199341727483019	0.0913391643723082	0.0214788626512649	0	0	0	0.0494275148575697	0.0689954251579099	0	0	0.0986734645977811	0.506637081412306	0.055130655536475	0	0	0.25724134382878	0.142464269478583	0.113749813404498	0.130419436992693	0.12666656336441	0.166933943126824	0.184265344843601	0	0.0724208058523983	0.0456087918542923	0.111584156268135	0.111768620317878	0.252530444523602	0.0509241347294908	0.069993700566949	0	0.0521887670159513	0.0218294012704395	0.116432754321209	0.0609451371875038	0.041977439539911	0.0565178051419106	0.0483714768181377	0.0074576443091462	0	0.165497153448961	0.0225671486778967	0	0.123605233510548	0.118768259393036	0.112834901520164	0.164899092647135	0.113077351335043	0.107844617475142	0.299810232454925	0.0487194103002577	0	0.0624012010498999	0.150288441991523	0.174753825664192	0.202446326180962	0.0607054939568102	0	0.0281488484350195	0.0995375430305899	0.023328947491205	0.111150288396986	0.0516539597925577	0.133588095645525	0.122274598970064	0.427460032486962	0.0511543348012389	0.139801481895708	0	0.101055014349812	0.578302105019662	0.10824429001664	0.110022462727688	0.149146531939105	0.103016069813164	0.173578821264244	0	0	0	0.130508976445623	0.0642895749084906	0.116298804199932	0.0763057295303749	0	0	0.0429508985327973	0.155065758697958	0.0458839306771324	0.0417222963951936	1.14863312657937	0.107528160590217	0.138372361926681	0.118328029051059	0.104719812396112	0.0874536287766444	0.209438150399011	0.0917180120607838	0.0132096906290455	0.0120681124265354	0.0795772884766093	0	0.0763414092497814	0.103960665301505	0.0691008596146936	0.032814462848664	0	0.0901168815954293	0.113127290827639	0.233268899784917	0.218556469204193	0	0.220978164074774	0	0	0.0984000157440025	0	0.047296082938411	0.0433928362722034	0	0	0.0365249443323143	0	0	0	0	0	0.0128410914927769	0	0.140029749013853	0	0.101773884781559	0.131244540797189	0	0.0598517363272692	0.0208941778371669	0	0	0	0	0.00610414899006855	0.018884457336234	0	0.117917360789465	0.140286909597921	0.043917435221783	0.0700654548536955	0	0
hkdc1	0.173353029261554	0.0678415171515594	0	0.132483671387501	0	0	1.32362673726009	0	0	0	0	0	0	0	0	0.0386905285472922	0.0397752887653692	0	0.0237854551941488	0	0	0.0617669884451929	0.357283320350187	0.0585115000606542	0.248385494287134	0.0826085566018382	0.111759570218123	0.0349125371771699	0.0286539519530534	0.0359469450686196	0	0.120015762806521	0.227432498830725	1.98767640628106	0	0	0	0	0	0	0	0	0	0	0	0	0	0	0	0	0	0	0	0	0	0	0	0	0	0.00506671103147231	0.0182773021052708	0	0.0423852736605194	0	0	0	0	0.00889576828302776	0	0	0	0	0	0	0.0218572210781128	0	0	0	0.00604291679507865	0	0.0106543133454864	0.0556124037905414	0	0	0	0.0424169158660474	0	0	0	0.227955043914663	0.0130519677146527	0	0	0	0	0.0312900904283613	0	0	0	0	0	0	0	0	0.0320861448817786	0.04142776654625	0.0337484864728075	0.016157395383118	0	0	0	0	0	0	0	0.0134858674851689	0	0.0273282284202644	0	0	0	0	0.00291729242589202	0	0	0	0.0747317131497923	0	0	0.0858726184660479	0.0126183522419217	0	0	0	0	0.00884224115444301	0	0.012518903544352	0.139510343870857	0	0	0	0	0	0.0101499451395465	0	0.0911610452949623	0	0	0	0	0	0	0	0	0	0	0	0	0	0	0	0	0	0	0	0	0	0	0	0.0142785342227908	0	0	0.0516739785346293	0	0	0	0	0	0	0	0	0	0	0	0	0	0	0	0	0
tmx2b	0.18281597318724	0.443894516968865	0.795891643488054	0.0521939736837985	0.147797812592374	0.325457959645586	0	0	0.893248972911739	0	0.614813395367165	0.480423548311077	0.638944945926867	1.25626827088665	0.434581309899522	0.0365266059977341	0.0896478194989086	0.204662542743309	0.773496715065706	0	0.34346556757685	0.891544829005181	2.36282060394825	1.25463500337591	1.52261381944065	1.80058449571368	0.558831646944171	0.446559864409116	0.464686742162412	0.836970137190974	0.48225035119998	1.20167240864327	1.03167157668798	2.49687890137328	0.131748213686822	3.71206176860419	2.08850030035776	2.56229533507002	2.08039539308832	1.183523918802	2.02925808598563	2.72193439803211	0.754116024098732	0.701256015473641	1.2388725110824	0.913175592110249	0.796241527327773	0.57354960141683	1.49312362283395	0.533612447477559	0.617306995155229	0	0.270416441319632	0.40430610198993	0.762119739363297	0.84635062317161	0.749953442487631	2.66019129257002	0.675587754065812	0.783554404017698	1.12122639777076	1.12554775634422	1.28294532598073	1.03373642381189	0.704956679897848	0.945892495341606	1.10412231047339	1.03504576627605	1.18296839217934	1.46611627469484	1.36457670479608	0.794745348173798	1.27730955690774	0.633097769401882	0.729989813614809	0.669176381087013	0.189751774949993	0.472049053271483	0.631137257354125	0.70574067055298	0.829572247778997	0.460636510849238	1.08920918202957	0.184823339396132	0.566493924177539	0.457433075618163	1.17368366399769	1.04982142257897	1.10245898154791	2.1466549577627	1.59426254820758	1.16886288720139	1.27113814960384	0.366771277929646	0.63252198164102	0.638070997617143	0.716288498703838	0.780358501540966	0.575666483738665	0.577438561638019	1.37722338207241	0.807316797776717	1.09605383438135	0.703785431210077	0.750804817749144	2.76674724394342	1.03385002238486	0.929505753553821	1.54731449253514	0.637142243447033	1.89414434416975	0.850096287129729	0.891064372369223	1.11407106461657	0.791281678207208	0.854663254800138	0.429680404451439	1.05061659000089	0.620055904594765	1.02755364299211	1.57443790540335	0.858604062784153	0.922732659968034	0.627949146861195	0.875059138899845	0.84090636766804	1.34754031627571	0	0.489579988766327	0.953474726428572	0.871361587711446	1.03830064145288	0	0.789296323595446	0.643119321425154	0.810620500615975	0.850739836396558	1.10578831590717	0.639956484237528	0.841731489120846	0.852285225909259	0.434745610958474	1.58548510121843	0.912435086817487	0.238374091910472	0.58945097736291	0.588266076742278	0.315361932022807	0.035447002012149	0.990611330387142	0.570365668772001	1.07172356549133	1.54486057576136	1.08523309435431	1.08349397330382	0.639607447895087	0.196705188099336	0.820544945987941	0.739625739147779	0.274270447411071	0.288503022109495	0.409535215342031	0.204459074788847	0.0609292317141195	0.083684415496256	0.0860518548477312	0.133376013657704	0.0515047101057392	0	0.0334616879018029	0.0649204931088494	0.0266096156507115	0.192470064912298	0.313284844249428	0.17020035426649	0	0.213399839660871	0.0424669126924098	0.105446792474562	0.301579234146394	0	0.161969549724652	0.191610410268071	0.151314407643968	1.55887616239383	0.0480931082575867	0.719628301932981	0.126065580611035	0.21370647363894	0.162666852541718	0.0606020204713625
med19b	0	0	0.181686046511628	0	0	0.155489829283301	0	0.0502891353959385	0	0	0.0477938117378723	0.167049054948198	0.0897384125274824	0	0.236266981689309	0	0	0.283313986840008	0.0780724703568842	0	0	0.0912295883178944	0.148669479742712	0.0964850410349241	0.248385494287134	0.135689813087282	0	0.138839058256921	0.0931693249489269	0.155572222732085	0.0266246352424972	0.16743375491039	0.219206698535757	0	0.0559883719041136	0	0.0213326506885113	0.12607156467765	0.0584249851316723	0.40368930344857	0	0.319182891797	0.131459046282308	0.107518608766722	0.0215744144703913	0.129078313623844	0	0	0.215763695600578	0.0526911597680549	0.0814620025762174	0	0.241242883334942	0	0	0.0462194778123397	0	0	0	0.0494541108170464	0.0972323404010918	0.0539106807840769	0.352087321149657	0	0	0	0.0639692875046395	0.0486376035799089	0.0597251804904196	0.0112623012485387	0.0482430543360383	0.0669639934319005	0	0.0994080473884167	0.0529212328893727	0.0102320108459315	0.00794680093581528	0.395058067357901	0.0995908862416578	0.0607485879002576	0.0408509617968431	0.063635655528705	0	0.0514948968557216	0.00724356336958978	0.00948376095611484	0.116273538670098	0.103782597475508	0.128619733554078	0.32004113850142	0.0843440057640835	0.0408010053367715	0.137646249139711	0.180030840596612	0	0.11252463428261	0.0305055119551684	0.260578890963223	0	0.0951860200795175	0	0.0481090185912701	0.0873774173589628	0.00859725472462133	0.0548778145459135	0.0459187421938138	0.043564900033944	0.0897500603697614	0	0.120722468595593	0	0	0.0829091150281062	0	0.0126153038774398	0.0867045248962641	0.272537501763116	0.095988940622498	0.042677592130252	0.0936420009101569	0	0.107239755922316	0.0327243521270513	0.15402642487758	0.0396967838750044	0.0590074939517319	0.216940459391447	0	0	0.18155925363489	0.0722241622611556	0.120656370656371	0	0.062758903024793	0.0660668725240618	0.12759328890089	0.0839721909989321	0.0442557910703214	0.0964842620419102	0.0550326542965801	0.0304729940773221	0	0.165637192574093	0	0	0.0273882559158633	0	0.0856343340622104	0.0804142944449805	0.071369921658046	0.0687436412131878	0.245055174958668	0	0.055930288488428	0.142237496875156	0.235358977983506	0	0	0	0	0	0.13789489650988	0.175266404935502	0.0472470487084584	0.0365475794439879	0	0	0.0781362493770981	0	0.0525511665016376	0.0929459128167122	0.180482812203749	0	0.0188728742066315	0.0130166300465475	0	0.0783049723081014	0.055167032360804	0	0.06286926854278	0	0	0.0823958849127237	0.0174384076702661	0	0.0436267053367497	0.0373814637589267	0	0.0534838803283646	0.100644491882478	0.208539587032344
slc43a1b	0	0	0	0	0	0	0	0	0	0	0	0	0	0	0	0	0	0	0	0	0	0	0	0	0	0	0	0	0	0	0	0	0	0	0	0	0	0	0	0	0	0	0	0	0	0	0	0	0	0	0	0	0	0	0	0	0	0	0	0	0	0	0	0	0	0	0	0	0	0	0	0	0	0	0	0	0	0	0	0	0	0	0	0	0	0	0	0	0	0	0	0	0	0	0	0	0	0	0	0	0	0	0	0	0	0	0	0	0	0	0	0	0	0	0	0	0	0	0	0	0	0	0	0	0	0	0	0	0	0	0	0	0	0	0	0	0	0	0	0	0	0	0	0	0	0	0	0	0	0	0	0	0	0	0	0	0	0	0	0	0	0.237976249970253	0	0	0	0	0	0	0	0	0	0	0	0	0	0	0	0	0	0	0	0	0.00887630932068271	0	0	0	0	0	0	0	0
si:dkey-28b4.8	1.43209938118122	1.09737735060727	1.35139679488094	0.654634621207807	1.95954285264244	0.386621818112609	0	0.0647023551370151	1.13877173689757	0.0309415514093877	9.62275852793182	7.14292033450238	13.1582328919419	7.02841001008112	9.8924880533897	0.0713343112546481	0.0362240323705132	0.685346689751397	0.713605840541676	0	0.974236379120083	0.375001879922271	0.365020020672252	0.81452281274014	0.329441414971193	2.47647789547329	5.49120970225077	0.447675444193434	0.485383659425487	0.294075158047523	0.700189802744195	1.23041496973506	1.63192814658114	1.98767640628106	0.0493025094350704	2.53177308496584	1.34181654609454	1.40193135393118	0.3972000430164	0.693296763279528	0.910001891549489	1.96455011377863	0.480830827358128	0.401731537839572	0.286715366303475	1.94481516973547	0.26066416429069	0	0.153957476944868	4.03596993510693	4.79795351201683	4.04646363323145	5.27140673658065	4.99488978828416	6.40509518300714	2.91542011858302	2.07185633257305	3.25974916094696	4.44810751205598	2.02276994696168	2.09554418995382	1.29768321107141	1.67942816564718	1.90075053600695	1.50669421134877	2.87710050357209	2.22419108526315	1.89133055075308	2.35377844464656	2.44933984394699	1.97578660352439	1.41097992760295	2.56049171107902	2.14898563453164	2.03468212434742	2.74251175158023	1.79431973811317	2.74108927471394	1.81228216896405	2.25250907191436	2.04734308735909	2.56491717589956	2.59223750929291	4.70142982949003	0.570086706899744	2.12447892483329	2.31759020716239	2.53219749820289	1.75847049834027	2.31210426002996	3.02436765297784	2.13737727273358	3.79827403810831	1.13625777683483	2.56725928591723	1.46982119957752	1.76799211148751	1.35434865424947	3.06263319462926	1.52254624919056	0.44335875377385	1.9950612517763	2.2518614110832	1.45156496274511	1.85083579125487	3.55842054293961	2.33004281843047	2.18660117050968	4.02438765941754	0.992641048282099	2.86651628126871	2.98190397505627	2.75980647158685	2.7262959866617	2.02447486481934	2.128266255342	1.60709356733085	1.95665322669188	1.94472783305192	2.04104801357809	2.21241746439559	1.65949653195574	1.82609379515582	1.78980977802787	2.00005542776411	1.9662082576335	2.10407223074476	2.21729490022173	2.25358708532317	2.18655392613685	2.43269080507013	2.23675447134507	0	1.94587166663887	3.69475462189147	1.55138997235168	1.91563594715061	2.94587418746098	1.78261710247004	1.97910720825703	1.78478937371753	1.48122028731269	2.39392813014907	0.73867611528017	0.945975648438658	0.425645523461015	1.97120694122899	1.06342046749761	0.434891677106108	2.01576665774174	1.24488118418562	2.71890746549738	2.56987954174672	1.45772983842519	1.57533890705998	2.75802953957333	2.01422973759216	5.30503256814359	2.18929857894343	0.530397141961997	0.13540056664578	0.242033775806875	0.651692301791148	0.0502508683985943	0.0550625360962286	0.312828544753645	0.138335546702081	0.0273497541257104	0	0.0380294200662976	0.081216175282974	0.0466892642705736	0.113108536136546	1.54296662622324	0.0523756110900307	0	0.129633777936022	0.0265010176390773	0	1.56024989191635	0.130958617077004	0.705650501689959	0.0916057827287164	0.0873232364839304	0	0.231524455014211	1.4700872394011	0.163754923522486	0.0473686703614229	0.0335886351665912	0.149276011344977
ssrp1b	0.251313301345166	0.0306496499809972	0	0.196854268784819	0.234521575984991	0	0	0.0279064575542781	0.24179781990751	0	0.288590223765307	0.443350159221748	0.501618057539751	0.25028523010992	0.200601805416249	0.0533977697555152	0.00564477435014535	0.12942912199875	0.140037070870867	0	0.275328997368213	0.387535026774337	0.196114068767115	0.0500879394063698	0.38021368008821	0.566048438689595	0.125854709584478	0.615180204276473	0.186416498313845	0.199465089772755	0.234797947134395	0.163750994108532	0.692858228953039	0	0	0.900954414134537	0.94041456308133	1.08560516437546	0.401914586455822	0.691781222654357	0.844396618009117	0.8742142768235	0.317939633139228	0.179207911653646	0.402956081789598	0.798274626569908	0.565028712347134	0	0	0.75060001712985	0.470091702982592	0.264047317279256	1.89216028065574	0.716418066097067	0.683229902234037	0.837402820513674	0	0	0.801940909625272	1.09717277307897	0.930088073805032	1.37446798809969	1.23646694389181	0.907719140297915	1.51632262765931	0.675697818279613	1.24866973918183	0.930116109886681	1.00213272830286	0.915592555809075	0.98465334050407	0.905149220833832	0.781773901096795	0.481819623058999	0.767989218823773	0.653866687053781	0.278887139933004	0.243539657601603	0.693318202226638	0.8096695159623	0.548717572720977	0.385784816175874	0.77323258806178	0.484162681037916	0.327204274469219	0.147276091090683	1.02594707150069	0.917318334557198	1.01432328608309	1.46825760240416	0.701922301633776	1.25690102064116	0.610293004703645	0.835017796755436	0.587674305498388	0.935010535611067	0.796161691722563	0.64514826415501	1.48323497449979	1.19802826090866	1.11391003244455	0.423712232870873	0.717575052581029	0.585177580354292	1.1060180538765	0.140426093616877	0.90342968382005	0.689202093172827	0.406305308125831	0.828495324925955	0.799441211687997	0.321706101482244	0.929640749028929	1.2936893525362	1.156945935972	0.830560795928053	1.80487631273783	0.591395525636821	1.3929219564276	0.699457674766737	1.34733809700703	1.13066673627216	0.837981093907431	1.09277939866458	1.17184190924904	0.725874131748099	0.405409734541538	0.53248136315229	0.888974677779767	0.937148093498033	1.25981291131004	1.2955479149473	2.67608053904895	1.19932052538089	0.749667021057638	1.20052024260597	0.928429334780489	0.659448058399373	0.992373045739691	1.12767360930939	1.32196080556768	1.49048545287436	0.743175320197062	0.559455808341886	0.408338915295488	0.409532360398135	0.883680422845071	0.727905214800957	0.148711019203872	1.18480249682797	0.509013625774498	0.920009731280808	0.838920435815187	0.538400826288475	0.938459468642798	0.623587930133793	0.705363975725304	0.627189320123799	0.364709037275409	0.164645448001874	0	0.0618027873057075	0	0.16273371530867	0.0391314423866495	0	0	0	0	0.0911042298999685	0.0892931850667938	0.0488887585188662	0	0.319072767019252	0.0137098233626358	0.0678831323992614	0.108438422213151	0.123136943001361	0	0.528486790253444	0	0	0.0478780903663354	0.0597375867972312	0	0	0.288989156015289	0	0	0	0
si:dkey-28b4.7	2.06315478439622	2.48308821146792	1.72807777700183	1.88612524844708	2.99422525867252	1.25725917775281	0	0.230387825266372	1.60309318699272	1.82736455318734	9.63819420494151	11.4852970706247	14.2984202878299	7.8137687239416	7.55413960087082	0.383478432857951	0.258406270864185	1.13745708996515	1.03237476332418	1.13441001331928	0.17772090708751	2.23961826502177	1.86610584343282	2.34352240720387	0.655497567301101	1.97658697460668	6.23985819403537	1.87287163793289	1.27091975604706	2.05869343406948	2.90724254069727	2.94554619740073	2.07712889284638	5.41523762177738	1.50816953234895	0.565025102346914	2.01860976885544	2.74528785796898	1.46135090848485	1.47622634630462	3.67480840124539	2.90228979201711	0.793672650351868	0.657609097504889	0.942475109833524	2.09608115774701	1.11348627445768	0.541246225371987	1.07608652973414	3.86810112467575	3.74647744754063	3.46272994078066	1.45754257881673	2.64855522256427	1.5241183911118	1.93853481789668	3.29671440020261	3.60371219074999	2.95508002905206	2.29834873482559	1.53840423863192	2.3096953833642	2.6049809520208	2.96906294521807	2.653999147886	2.17617526554597	2.11438091641336	1.4346162735126	2.10847934725442	1.96845898942163	2.29300726804637	1.81660038779227	1.23319155244808	2.52542610557085	2.02665210894436	2.39527041628677	2.25699098409939	2.29318884686972	1.96063108294486	2.6546187391202	2.07572321391675	2.07005433691881	1.83973878430923	3.74499170285204	1.37246052528472	1.77986539360743	1.9918063679577	1.88551987434411	1.85856435765982	1.8614408091874	1.19479610217962	0.965839096700609	1.68836881740786	2.01549623462608	1.65068660765798	1.39502011810555	2.18378612281245	1.56292138955338	1.54108214373462	3.5823056007648	2.1051938482038	1.19014626310976	1.65427246836926	0.966030625246049	2.46207585343823	1.26964007053111	2.01059950041727	2.80527328901513	3.16514910922091	1.25904279866377	1.18529832838082	1.04932963776603	1.77121182850786	1.85914207621435	2.60285450108295	1.74682968457214	2.73149533816711	2.507688839079	1.66303019177097	2.51123468853581	2.70792807873649	1.34558085088871	2.02839332060259	1.70485348397979	1.8270624814601	1.59269531101026	1.38733987661117	2.46819852676042	1.84459119888108	2.76568431501842	2.82183083742775	2.12439063857601	2.67608053904895	1.72357000420222	1.43557766578695	1.4298840858553	1.93321872395617	1.82533666304393	0.721098176717388	2.51773502226486	2.26324691391727	2.65539902599269	2.46539088043499	3.67028179380711	3.87445289088153	3.43907524906837	1.89377767354033	2.94296263397786	2.77079435942648	4.28230461973518	2.80480786273356	2.28404533191955	2.9519227728776	2.34259931424494	0.574934584088724	3.03327322407429	3.63456122733732	8.99821778631912	2.17097850619622	0.4873691384669	0.964033238030517	0.0505326137489135	0.828500988548448	1.85411494424466	1.38982386078313	0.186139544114461	1.02570054362423	0.392323800889572	0.457516894228306	1.61251616499701	0.925857084308919	0.862258206910625	2.550025058143	2.1938999329268	1.66989337046282	0.375536000674116	2.83873731173382	4.16406604543385	1.36630978734319	2.20249813747822	1.44888641306201	2.53593646704822	1.29532965107317	2.21739828893312	2.23859199753693	1.08738212771477	1.55475841544266	0.822685103704334	1.13156910934289	1.01168402373889	0.677863290308724
p2rx3b	0	0	0	0	0	0	0	0	0.0692137320044297	0	0	0	0.0583046183088162	0.0696257615317667	0	0.00400822648403584	0	0.0295649808714574	0	0	0	0	0	0	0	0	0.0252397778899546	0.0157393370095575	0	0	0	0	0.0749493387774327	0	0	0	0	0	0	0	0	0	0	0	0	0	0	0	0	0	0.0133156501499342	0	0	0.0922883827383809	0	0	0	0	0	0.00758535464238934	0.0146473120663123	0	0	0	0	0	0	0	0	0.00791701699466868	0	0	0	0	0.00405142883766532	0	0	0	0	0	0.00429603458823368	0.00872047899847043	0	0	0.0102465735458063	0	0.00721465324933553	0	0	0.0312695434646654	0.0107301663604993	0	0	0	0	0	0	0	0	0	0	0	0	0	0	0	0.00620536789144081	0	0	0	0	0	0	0	0	0	0.120795951414844	0	0	0.0455273892773893	0	0	0.0142724166409292	0	0	0	0	0	0	0	0	0	0	0	0.0191604552470241	0.0171188597882767	0	0.0408105651806079	0.0771783633714323	0	0	0	0	0	0	0	0	0	0	0	0	0	0	0	0	0	0	0	0	0	0	0	0	0.0129722048927953	0	0	0.308699173599099	0	0	0.00744497419571944	4.03322142749387	0	0.099870737873803	0.19401509462238	0	0	0.00605289137541667	0	0	0	0	0	0.013703080310881	0	0	0	0.0252793366702058	0	0	0.0181752090149037	0
ENSAMXG00000027305	0	0	0	0	0	0	0	0	0	0	0	0	0	0	0	0	0	0	0	0	0	0	0	0	0	0	0	0	0	0	0	0	0	0	0	0	0	0	0	0	0	0	0	0	0	0	0	0	0	0	0	0	0	0	0	0	0	0	0	0	0	0	0	0	0	0	0	0	0	0	0	0	0	0	0	0	0	0	0	0	0	0	0	0	0	0	0	0	0	0	0	0	0	0	0	0	0	0	0	0	0	0	0	0	0	0	0	0	0	0	0	0	0	0	0	0	0	0	0	0	0	0	0	0	0	0	0	0	0	0	0	0	0	0	0	0	0	0	0.0264020825962752	0	0	0	0	0	0	0	0	0	0	0	0	0	0	0	0	0	0	0	0	0	0	0	0	0	0	0	0	0	0	0	0	0	0	0	0	0	0	0	0	0	0	0	0	0	0	0	0	0	0	0	0
tmem187	0	0	0	0	0	0	0	0.0094682623844872	0	0	0	0	0	0	0	0	0	0	0	0	0	0.00885535660521049	0.00530874323467034	0	0	0	0	0	0	0	0	0	0	0	0	0	0	0	0	0	0	0	0	0	0	0.16104615582826	0	0	0	0	0	0	0	0	0	0	0	0	0	0	0.00135132049011313	0	0	0	0	0	0	0	0	0	0	0	0	0	0	0	0	0	0	0	0	0	0	0	0.0124816519716017	0	0	0	0	0	0	0	0	0	0	0	0	0	0	0	0	0	0	0	0	0	0	0	0	0	0	0	0	0	0	0	0	0	0	0	0	0	0	0	0	0	0	0	0	0	0.0204225004373058	0	0	0.0160760176413792	0	0	0	0	0	0	0	0	0	0	0	0	0	0	0	0	0	0	0	0	0	0	0	0	0	0	0	0	0	0	0	0	0	0	0	0	0	0	0	0	0	0	0	0	0	0	0	0	0	0	0	0	0	0	0	0	0
ENSAMXG00000028697	0	0	0	0	0	0	0	0	0	0	0	0	0	0	0	0	0	0	0	0	0	0	0	0	0	0	0	0	0	0	0	0	0	0	0	0	0	0	0	0	0	0	0	0	0	0	0	0	0	0	0	0	0	0	0	0	0	0	0	0	0.00336797974092826	0	0	0	0	0	0	0	0	0	0	0	0	0	0	0	0	0	0	0	0	0	0	0	0	0	0	0	0	0	0	0	0	0	0	0	0	0	0	0	0	0	0	0	0	0	0	0	0	0	0	0	0	0	0	0	0	0	0	0	0	0	0	0	0	0	0	0	0	0	0	0	0	0	0	0	0	0	0	0	0	0	0	0	0	0	0	0	0	0.0157849957301587	0	0	0	0	0	0	0	0	0	0	0	0	0	0	0	0	0	0	0	0	0	0	0	0	0	0	0	0	0	0	0	0	0	0	0	0	0	0	0	0	0
ndufs8a	0.335843357609122	0.792182746096052	0.501617635238325	0.442289410768267	0.458435593002456	0.857197308116035	1.32362673726009	0.089990664642279	0.068993648035349	0.22256242922701	0.906395053884523	1.16203415700489	1.14127258458227	0.755390751022148	1.07071477010229	0.292695990411419	0.156297808665895	0.532736166409344	0.2142320643338	0.36799205137169	0.821923431885994	0.406121905265928	0.739020124496319	0.394552703938953	0.878237221325292	0.688047561513944	0.547629162962788	0.283986946844509	0.686831859156328	0.507602885758726	0.453501563655442	0.291755941236811	0.748479339106435	1.98767640628106	0.576585563621947	0.446176347528988	0.707039776399937	0.994093325967695	0.707647144432653	0.75473896301475	1.85477873139382	0.69097156711395	0.505633200063164	0.601857275080273	0.309622952252325	0.889386720839567	0	0.167473329872218	1.00648322920035	0.767422315484941	1.03302017330736	0	0.966462411174264	1.12115100453492	0.770275605929692	1.14206928367096	0.0894254415381176	0.941619585687382	0.268932652181395	1.05641372147151	1.45665052349294	1.08535038515207	1.68097778631715	1.24293469700194	1.18301938562074	1.06476309205853	1.0870061744618	1.22479222497557	1.34661737330499	1.36335464776097	1.18425745795868	1.19318897084005	1.19264778553424	1.65421312306104	0.860341401563787	1.27517191179309	0.684215335029228	0.654268267115104	0.827729507244527	1.0874653436818	0.826866191050076	0.734455617933826	1.47666484870891	0.648830204005448	0.275436760479386	0.71800164108921	1.20591837248318	1.69106270296262	1.28730187908348	0.965766255830438	1.52830608826891	2.13793283285188	1.55888091964243	1.61297507875606	1.47001973415683	0.932807825135115	0.959398504345328	1.23691719052131	0.731892392641203	1.07248827135558	1.25544597682101	0.832930400854231	1.63547034321943	0.787325092070332	0.9816937056619	1.80367161791702	1.30197923692124	0.913813947759024	1.12284500825146	1.4750137380693	0.834844385635844	1.31798924041717	0.735017255499658	2.86414407283748	0.972713326423404	1.09104172084439	1.60266342913802	1.00065512395851	0.792811054110327	1.01839990899519	1.91149547391567	2.02978596591741	1.12518794698794	1.40611205372568	0.908790817250467	0.979804622428506	1.34252452990496	2.53052672993128	1.02367046311268	1.69983509794416	1.36479359329484	1.44662469558045	1.83790800940264	1.15401304423106	1.48766127212035	0.853666481392677	1.06325232696069	1.33860394824344	1.23204810372344	1.43791115572794	1.06928261829423	1.05677628220761	1.14148946817552	0.736308656228072	0.720061753193781	0.401314759583031	0.634108683947415	0.836432162297984	0.521319831880439	1.19296880742406	1.09805184433543	1.71048796304937	1.14998138882509	0.959113206439614	0.649675183573172	1.74211945240175	1.09969589165827	0.666924144734536	1.00617660531709	0.527115747532789	0.661879748623557	0.857364600554992	0.632416547070502	0.147733716834061	0.220233372853545	0.47253281143388	0.162205085351638	0.0927259677961282	0.21796089519619	0.113594654488597	0.403346593248157	0.274171149452234	0.33187647052491	0.547401095470722	0.629579963979367	0	0.351612583223652	0.326501524092483	0.636901918996145	0.61508698432737	0.26143009414049	0.417103778399092	0.550299260292034	0.355379545990305	0.810964236477171	0.499100549644527	0.502953422051028	0.902937854589698	0.658080265982688	0.526444557554357	0.350258541976228
zgc:165520	0	0	0	0	0	0	0	0	0	0	0	0	0	0	0	0	0	0	0	0	0	0	0	0	0	0	0	0	0	0	0	0	0.0308653406916305	0	0	0	0	0	0	0	0	0	0	0	0	0.0284304945484527	0	0	0	0.00436298651662647	0	0	0	0.0236902265970174	0	0	0	0	0	0.0123643248696803	0	0	0	0	0	0	0.0180496827553734	0	0	0.0362818306156744	0	0	0	0	0.000870481796876381	0	0	0	0	0	0	0	0	0	0	0	0.00735766414764772	0.00441619843922715	0	0	0	0	0.0538938291565616	0	0	0	0.100188750223944	0	0.124339145641675	0	0	0.00713207751712412	0	0	0	0	0	0.00759329117538073	0	0.0283241185534306	0	0	0	0	0	0.00760730483839802	0	0	0	0.0343935725291658	0	0	0.0268251028824594	0.0243646981201202	0	0	0	0	0	0	0.0065801961354119	0	0	0	0	0	0	0	0.0203499375256918	0.0290360046457607	0	0	0	0	0	0	0	0	0	0	0	0	0	0.0476163266860941	0.179878761714604	0	0	0	0	0.0869429132831383	0	0	0	0	0	0	0	0	0	0	0	0	0	0	0	0	0	0	0	0	0	0	0	0	0	0	0	0	0	0	0
kdm2aa	0.141924496168039	0	0	0	0	0	0	0.00267378249314175	0	0	0	0.0268142733781927	0	0	0	0	0	0	0	0	0	0	0	0	0	0	0	0.00210617125025695	0	0.0261913118180437	0.202118198722613	0	0	0	0	0	0	0	0	0	0	0	0	0	0	0.0730486869498521	0	0	0	0.0155389197711102	0	0	0	0	0	0	0	0	0	0.00934777210756357	0.00168497987038798	0	0	0	0	0	0.0280486468831766	0.0241524891555324	0.00558434907989472	0	0	0.0691562932226833	0	0	0.00265987724134556	0.006411098894406	0	0	0	0.010522948445971	0	0.00784024712458937	0	0	0	0	0	0.0318378780145802	0	0	0.0511603159661114	0	0	0	0	0	0	0	0	0	0	0	0	0	0	0	0.00529990857657705	0	0	0	0.0628480209158214	0	0	0	0	0	0	0	0	0.106646304712675	0	0	0.00629595363947589	0.0330271145430591	0	0.0226536996889647	0	0	0	0.0453661106735256	0.01008224460148	0	0	0	0	0.00803441945293638	0	0.0115612683636296	0	0.0184449343151726	0	0	0	0	0.0869829831513867	0	0.0722350238736754	0	0	0	0.0734645900675874	0	0	0	0	0	0.533968268320311	0	0	0	0	0	0	0	0	0	0	0	0	0	0	0.043905865823674	0	0	0.00624517560184757	0	0.0119795054620555	0	0	0	0	0	0.00514265731388723	0	0	0	0	0	0	0	0
tcirg1a	0	0.203178644477795	0	0	0	0	0	0	0.0902730760550666	0	0.130074610960778	0.0367584841251157	0.0622932642293389	0	0	0.0122640704628143	0	0	0.00953210699599461	0	0.38809329762875	0.2025994134891	0.449517283995451	0.305897199992612	0.0277983949206773	0.563299667183551	0.0736888666285769	0.167093446518211	0.101046946484001	0.299604691852502	0.194280154566397	0.153433259407667	0.315997933948954	0	0.0446665207227713	0.450397720096762	0.0936649451260236	0.0903919120369304	0.473588639496195	0.208220547203598	0.245290423861852	0	0.195161357975811	0.365756270808899	0.285440240776185	0.253980983242269	0.22968031646913	0.347018041807689	0.469867471582689	0.0821537407043378	0.0661761381590727	0	0	0.0911361728176915	0.123991358640622	0.253343389699273	0.0894254415381176	0	0	0.183949930266962	0.162350104413233	0.088055895945019	0.147957409910001	0	0.329441463599844	1.33146542190963	0.123008520656997	0.175076008457603	0.176272835030794	0.120227146856823	0.133420950815905	0.082082446864785	0.137486125080523	0	0.139682239789871	0.0656932942444963	0.0263672028303251	0.164657037953678	0.0776397773774299	0.18896064412908	0.0589551613079272	0.0459293235359667	0.207776567028041	0.102893361320328	0.155565940847705	0.064042216629202	0.0864704573076633	0.155472963746534	0.144615484705824	0.0124069478908189	0.0552962553631342	0.10732650501394	0.458715596330275	0	0.113288773082588	0.0573650635563328	0.130392269225747	0.134511582677688	0	0.0919466558371312	0	0.18008949457264	0.206502763908436	0.0551594807854013	0.103470370024898	0.575686314127633	0.134011537390185	0.112880094326109	0	0.13094696825859	0.21485797400087	0.41649312786339	0	0.603646021972715	0.252477823800516	0.134882679665442	0.129903193954776	0.0329985349574012	0.119777459874913	0.0932284412766214	0.685000430825374	0	0.175156104189432	0.0810918121685583	0.132262226054989	0.07669307974788	0.212389810082141	0	0.241543216160116	0.0873550559356522	0.116604759996772	0.131399138021655	0	0.177713073915126	0.139248017365054	0.126551971570952	0.094732367668201	0.152957960746987	0.201934969938729	0.057484857118191	0.132279154510587	0.242642208323373	0.0851674380307344	0	0.053777500835725	0.0350827953971372	0.0366317810005605	0.0367903047526133	0.166718946186545	0.0536474930526497	0.210893890601869	0.0837871805613741	0.183647936118342	0	0	0	0.965039160373326	0	0	0.1317984287678	0.0780987636965707	0	0.110112755461593	0.00558131643161883	0	0	0	0.016609281598743	0	0	0	0	0	0.0888764831917926	0	0	0.00710665381783657	0	0	0	0	0	0	0	0	0	0.113177515980738	0	0	0	0
ENSAMXG00000028959	0.0555802578923966	0.0696099696799523	0.163185378590078	0	0	0	0	0	0	0	0	0.0849948547943888	0	0	0	0	0	0	0	0	0	0.0118157816126824	0.00796876245119133	0.0128266794933462	0	0	0	0.00556378292405586	0.0073153906308866	0	0	0	0	0	0	0	0.0431974772673276	0	0	0	0	0	0	0	0	0.036841639895075	0	0	0	0	0	0	0	0.0758938396970318	0	0	0	0	0	0.00687724607063108	0.02618367931189	0	0	0	0.120796289137998	0	0.0107513009074098	0.0299490865528601	0	0	0.00649513027607551	0	0	0	0.00805733600299733	0	0	0	0	0.0171326754385965	0.00860995689855576	0	0	0	0	0	0	0.00378705252187402	0	0	0.030829942039709	0	0	0	0	0	0	0	0.108984698548324	0	0	0	0	0	0	0	0.0215270886119549	0	0	0.0888320363856021	0	0	0	0	0.0173606288714202	0.0116985061007709	0	0	0	0	0	0	0.0188587675296038	0.00631052184860427	0	0	0	0	0	0	0.00449533277505968	0.134333059888279	0	0.0285046745855888	0	0	0.0216266249705337	0.0264191376120827	0	0.0134546676401347	0	0	0	0	0	0	0	0	0	0.0722219814822839	0	0	0	0	0	0	0	0	0	0	0	0	0	0	0	0	0	0	0	0	0	0	0	0	0	0	0	0	0	0	0	0	0	0	0	0	0	0	0	0	0
wu:fc21g02	0.307023633094144	0.150404849066969	0.328558286239979	0.458167765025317	0.874125874125874	0.0418946433509012	0	0	0	0	0.114399757959147	0.221900654030677	0	0	0	0	0	0	0	0	0	0.140695014363188	0.158788872224568	0.355940652220924	0	0.282621597942515	0.233134796892825	0.0798555705904463	0.115380438912798	0.0623581721085187	0.399495668775681	0.0522200686815161	0.0743099100142631	0	0.0142254795409153	0	0.0593014291644429	0.107570529786538	0.150098549552737	0.0606531127177447	0	0	0	0	0	0.200488258060462	0	0	0	0.0773882517718791	0.110196434952287	0	0	0.0429151396029491	0	0.217861448448105	0.313430496787337	0	0.22067747986318	0.048162483389008	0.0161360374668679	0	0	0	0	0.321204844849185	0.0118663375735713	0.0275867979386203	0.0061726185111891	0.0514392707968972	0	0.0939782125828998	0	0.0209694600783419	0.106976710758212	0.0754814844095197	0.126673217405899	0	0.0335804940719133	0.114963053556793	0.0633090450027222	0.148408815952267	0.625398628544952	0	0.137410674501493	0.171271301900771	0.0147451203638654	0	0	0	0	0	0	0	0.135666802333469	0.0109360253453323	0.100537129032916	0.0165317401144327	0	0.0213331512904423	0	0.00518649064408953	0.0516433694293662	0	0.0500072510514025	0	0.0428056493491265	0.190203375804287	1.1565493674051	0	0	1.19846075106007	0.614401572868027	0	0.0224626221966647	0.0406227101133803	0	0	0	0.0214976094658274	0	0	0	0	0.0132823054808923	0.0467019110421998	0.0779107454500125	0	0	0.19143880905041	0.0945605111809335	0	1.31648235913639	0	0.0219322100150607	0.0135674164925515	0	0	0	0.0364050542851203	0.0947766559631641	0.0386607902265522	0	0.242989745832726	0.286941473474684	0.41825454276211	0.0716091707094814	0.0925883097404662	0	0	0	0	0	0	0	0	0	0	1.07121150269438	0	0	0	0	0	0	0	0	0	0	0	0	0	0	0.0354138999557326	0	0	0.0133746342037545	0	0	0	0	0	0.0105599966208011	0	0	0	0.0622817036278036	0	0	0	0
ENSAMXG00000028143	2.05324710933583	1.51614466219865	6.8478064799234	0.353598845893007	0.443655723158829	1.28429465210902	0	0	0	0	0	0	0	0.381583086657154	0	0.0039508186293741	0	0	0	2.66994216503496	0	0.198598007008268	0.0245923139266261	0.225209474635818	0	0.100247611600654	0.826535198023345	0.146340584269867	0.260870185301523	1.7331389304124	0	0.145034169501839	0.0554847772496521	0	0.194509641194549	0	0	0	0	0.203977562468128	0	0	0	0	0	0	0	0	0	0	0	0	0	0	0	0	0	0	0	0	0	0	0	0	0	0	0	0	0	0	0	0	0	0	0	0	0	0	0	0	0.0422364183517238	0	0	0	0	0	0	0	0	0	0	0	0	0	0	0	0	0	0	0	0	0	0	0	0	0	0.002604467808257	0.010307153164296	0	0	0	0	0	0	0	0	0	0	0	0	0	0	0.00900399292239694	0	0	0	0	0	0	0.0400241746014593	0.003217272377175	0	0	0	0	0	0	0	0	0.00613252384018643	0	0	0	0	0	0.0213730016243481	0.0847931826705099	0	0	0	0	0	0.0731138455689354	0	0	0	0	0	0	0	0	0	0	0	0	0	0	0	0	0	0	0	0	0	0	0	0	0	0	0	0	0	0.00465800898064132	0	0	0	0	0	0	0	0
ENSAMXG00000009890	0	0	0.0657116572479958	0	0	0	0	0	0	0	0	0	0	0	0	0	0	0	0	0	0	0.00245596696822666	0	0	0	0	0	0	0	0	0	0	0	0	0.00384238830561434	0	0	0	0	0	0	0	0	0	0	0	0	0	0	0	0	0	0	0	0	0	0	0	0	0	0	0	0	0	0	0	0	0	0	0	0	0	0	0	0	0	0	0	0	0	0	0	0	0	0	0	0	0	0	0	0	0	0	0	0	0	0	0	0	0	0	0	0	0	0	0	0	0	0	0	0	0	0	0	0	0	0	0	0	0	0	0	0	0	0	0	0	0	0	0	0	0	0	0	0	0	0	0	0	0	0	0	0	0	0	0	0	0	0	0	0	0	0	0	0	0	0	0	0	0.0313881076737646	0	0	0	0.0019728659903156	0	0	0	0	0	0	0	0	0.0137061403508772	0	0.0212041407446046	0	0	0	0	0	0	0	0.0169651582558331	0	0	0	0.0151109902231893	0	0.0473686703614229	0	0
mdga2a	0	0	0	0	0	0	0	0	0	0	0	0	0.0465560185292954	0	0	0	0	0	0	0	0	0	0.00461246102470434	0	0	0	0	0	0	0	0	0	0.0250284072422199	0	0	0	0.0665386840502048	0	0	0	0	0	0	0	0	0	0	0	0	0.00466823768425534	0.0284158719694473	0.44996400287977	0	0	0	0	0	0	0.199362041467305	0.0210887553743539	0.00659855588677744	0.0407803732219757	0	0	0	0	0.0553623997983583	0.0536859336010854	0.0275199831114486	0	0	0	0	0	0.0264718691782435	0	0	0	0.0434314024428336	0.0458316050365816	0.00940276460084794	0.0335660580021482	0.110742369832353	0	0.0671808239056244	0	0.0107000622743624	0.0239089737551195	0.0608637386949423	0.0538865687727334	0	0	0.0463714351959193	0	0	0.0423616804025769	0.0147398707608132	0	0.0933497628916022	0.052412731471827	0	0	0.0157408427647216	0	0	0.144899036024116	0.0167092786567946	0.0526312094340022	0	0.0855154013237784	0	0	0	0	0	0.0477966295264571	0	0.0173997167326116	0	0.0545208318296108	0	0.103266313495875	0.0144322108437537	0.0144950094895266	0.0679526161532131	0.023738646992076	0	0	0	0.0237469336771889	0.0248279285246866	0	0	0.00899096228471141	0	0.0082291658094619	0	0.0522841558316217	0	0.0628761759934098	0.0106964455711367	0.0645244547683572	0.0360157893220388	0	0.0181120702458532	0	0	0	0.0557960987367763	0	0	0	0	0	0.12120918280769	0	0	0	0	0	0	0	0	0	0	0	0	0	0	0	0	0	0	0	0	0	0	0	0	0	0	0	0	0	0	0	0	0	0	0	0
im:7136021	0	0	0	0	0	0	0	0	0	0	0.0387092778397126	0	0	0	0	0	0	0	0	0	0	0.00531561938197713	0.0143667048958336	0	0	0	0	0.0359164883437872	0.0453835954998925	0.0113910887541212	0.0745173140979307	0.0404256007244268	0.0433366569637129	0	0	0.0886925826393139	0	0	0	0	0	0	0	0	0	0	0	0	0	0.0131631600008424	0.0354345160750342	0	0	0	0.0718922766127235	0	0	0	0	0.0180135737092695	0.0116263902105804	0.0194442824087577	0.027360529699855	0.0841920926786556	0.0987205812667825	0	0.0105325244354567	0.00695258476243713	0.0117287331678018	0.0848181143143321	0	0	0	0	0.0245903158099314	0.00507928768069566	0.0166909798606637	0.157061340570957	0.0214626917020629	0.0334078123627938	0	0.0287947085069084	0	0	0.00493618500031592	0	0.00408046347536339	0.0218981516237401	0	0.0150755662759582	0	0.0292938998382977	0.112296462661426	0	0	0	0	0	0	0.022842627998666	0	0.00254433374331031	0	0.0428382940077794	0	0.082802020369297	0.046913088296426	0.0126781276941021	0	0	0	0	0	0	0.0195056488359029	0.0418600537644444	0	0.0174711245988193	0	0	0	0	0.00627898585813899	0	0	0	0	0	0	0	0.00997114751986446	0	0	0.0282940009335111	0	0	0.0412778598774472	0	0.0826288758647824	0.00603919437147085	0	0.109902187053522	0	0	0	0	0.0193434447967101	0	0	0	0	0	0	0.0476163266860941	0	0	0.179555779002747	0	0.265350528047551	0	0	0	0	0.0114925354866705	0	0	0	0	0	0	0	0	0	0	0	0	0	0	0	0	0	0	0	0	0	0	0	0	0	0	0
ENSAMXG00000008084	0	0	0	0	0	0	0	0	0	0	0	0	0	0	0	0	0	0	0	0	0	0	0	0.0151572565365669	0	0	0	0.00936667030791052	0.274346990698852	0	0	0	0.0347237101798584	0	0.150524481809272	0	0	0	0	0	0	0	0	0	0	0	0	0	0	0	0	0	0	0	0	0	0	0	0	0	0.00334961132784957	0	0	0	0	0	0	0	0	0	0	0	0	0	0	0	0	0	0	0	0	0	0	0.0456354276952283	0	0	0	0	0	0	0	0	0	0	0	0	0	0	0	0.0273657708937661	0	0	0	0	0	0	0	0	0	0	0	0	0	0	0	0	0	0	0	0	0	0	0	0	0.0183182391043114	0	0	0	0	0	0	0	0	0	0	0.0104424464563558	0	0	0	0	0	0	0	0	0	0	0	0	0	0	0	0	0	0	0	0	0	0	0	0	0	0	0	0	0.00943079494056713	0	0	0	0	0	0	0	0	0	0.00498065017407372	0	0	0	0	0	0	0	0	0	0	0	0.0378100423472474	0	0	0	0
heatr5a	0.0914662032379036	0.0333667000333667	0.344871425101706	0	0	0.150861418700781	0	0.0127926876363497	0	0.203941188764679	0.219703229614558	0.199026772031815	0.387353338381595	0.12243648607285	0.625978090766823	0.0224256708675946	0.0517356701598885	0.0400540219194296	0.179730657939467	0	0	0.159521091283033	1.72526870015126	0.358839085779642	0.769411856849627	0.0961141467848662	0.188532331745903	0.103875951071899	0.0416966868836449	0.115632477149812	0.031498940060667	0.252934374939341	0.434344712286629	0	0.0887236494605012	0.359088989263373	0.0636618283677107	0.11152245032789	0.046339202965709	0	0	0	0.0974168795980803	0.0879361352311812	0.345376255916035	0.158165140573322	0.223343904944834	0.250601443464314	0.355631423592589	0.114943935099238	0.15564236588752	0.407298794395569	0.298151460942159	0.16043183245469	0.042161893237654	0	0	0	0	0.0699449426856307	0.0337758824194405	0.0960658076245454	0.0284835365158938	0	0.211278905207923	0.200369911869081	0.115995767687989	0.0158483530454649	0	0.0611702879428736	0.0691634315715438	0.0475179642467147	0.119434160572149	0.161573276955207	0.0358083674122682	0.0374870416908148	0	0	0.0166105462119251	0.154961642443367	0.0286080281488293	0.00798753673535625	0	0	0.00908667965456079	0.019740569436466	0.0667209057675352	0.0371170170649161	0.0446271550898651	0	0.0535529602458793	0.137822571120501	0.139372822299652	0.110200123424138	0	0.0411851952909568	0.0273149999130033	0.0511623542088682	0.0933497628916022	0	0	0.0667224667715364	0.0231497557700766	0.0242607742098266	0	0.109497330533822	0.0336873225248906	0.0420271014621896	0	0.0551594258088282	0	0	0	0	0.00724507479815222	0.0398514606332451	0	0.219138044153119	0	0.0347147125413556	0.0587930953388834	0.210344755053533	0.0722808598402025	0.125548060614808	0.0684800887640644	0.0877514501204268	0.131176142308006	0	0.0429508985327973	0.0381154211182302	0.00947164185198628	0	0	0.0651330761721952	0.156152831359443	0.0915242888888468	0.0556467201303889	0.216806569592292	0.0234993326189536	0.035986139868335	0	0	0	0	0.0157090433820942	0.0488412876805734	0.11111234569273	0	0.146817007282124	0.025114017640086	0	0	0.0755777922215336	0	0.0876992966516408	0	0	0	0	0.0802490386149492	0.0534170913325428	0.140623194960966	0	0.0221992090490098	0.037709308649438	0.873581952967037	0	0	0	0.0185350627782576	0.0600997859287204	0.123454993773114	0.0843454790823212	0	0.0228083242727035	0.0728501908675001	0.0391755518877613	0.0323336190774668	0	0	0	0.179694519317161	0.0909614872091836	0.0331278364769499	0	0.197398941705061	0.104689614606058	0.0936724275209592	0.0887465160697848	0.0469451922014989	0.0729607471180505
hectd1	0.152625152625153	0.392548435965563	0.461787196036333	0	1.03950237854509	0.455316502961501	0	0.0822715895567068	0.305965003805576	0.115064877299798	0.893679935934841	1.06525907716643	0.886281619171131	0.787724831476237	0.710727880655532	0.15923109417391	0.0604353371145111	0.639134686529547	0.513185757499584	0.271739130434783	0.360867525531377	0.312103970501715	0.293283611965465	0.377576664950357	0.507969593913019	0.79158223046138	0.768347181289429	0.324788054355868	0.439625373095611	0.342226053897024	0.712768096940835	0.347213254096774	0.681763789445023	0	0.290682763977856	0.369105443321906	0.5820695820367	0.775499024192651	0.392688792640324	0.0606531127177447	0.310945273631841	0.326360105740674	0.361754072365245	0.126767125045602	0.647395857048427	0.501948359487976	0.688576395284583	0.677114839113751	0.429401674486865	0.538300929525792	0.949599407710487	0	1.00705133835901	0.84806475478358	0.611119612803911	0.323725403872351	0.878501365153201	0	0.163502885825935	0.545332292492649	0.466333137575606	0.596916046501695	0.468288150632306	0.574838212622261	0.376449423805187	0.667242592442792	0.63528971669489	0.716866403819223	0.549631849326791	0.548564929576713	0.654421689199219	0.25250251152935	0.418580270618082	0.632900108183417	0.690965019131456	0.729962179731614	0.235616314497795	0.79041691032099	0.578002774769823	0.899718908607582	0.59906223553802	0.571032524790236	0.846205136741529	0.370942008137763	0.122147440683652	0.6668521710648	0.447522725425424	0.47663469114889	0.645639480918014	0.339986210671502	0.883905921435755	0.423373829431701	0.627828976034381	0.528140401933823	0.405332023168777	0.396431994624046	0.497386925401275	0.483245328439585	0.781179499789651	0.44964426313287	0	0.354698611760338	0.282785920354956	0.18852509749542	0.482494966973295	0.702401004778859	0.532800514967153	0.725329948930703	0.0903244454079052	0.47507809796208	1.16516583292955	0.761091917855917	0.443655188154105	1.33456631269066	0.491205792167174	0.475819886570484	0.364886215401309	0.450451039076864	1.01634454862362	0.468976507112454	0.856731439047035	0.467991515090308	0.617863312178346	0.625180820793224	0.654454431501282	0.536496350000747	0.300425114545779	1.26526336496564	1.01839326435941	0.396739401797802	0.539571232517087	0.9346988306266	0	0.617830342480442	0.637951087541209	0.462661760710282	0.452867265265165	0.598587333393476	0.590504993949303	0.485626578949754	0.514637731835562	0.376013251273192	0.764291621460379	0	0.171786100520631	0.292848464768128	0.575911257401317	0.543609808545905	0.076499388004896	0.459873002064811	0.324161504889447	0.409817894417714	0.322387466820247	0.205082307179096	0	0.407116702823156	0.775067487223258	0.252353193529664	0.185000185000185	0.490241761795107	0.490790319330621	0.530924037731803	0.529103664298777	0.0907311310274395	0.184818265262739	0.894207786250697	0.152326230873236	0.104112854233219	0	0.298629650165469	0.345360902303755	0.46633848928743	0.0907871916628017	0.293285001870016	0.166565943315084	0	0.235700815267418	0.363309978293134	0.288472818051774	0.350528440253783	0.159729099447337	0.281959688803817	0.345063086783378	0.511208034301777	0.900413658955973	0.351998599157258	0.517691158560657	0.0791201835588259	0.45609988597039	0.407918067600488	0.283845320089504
ap4s1	0.0459516588548847	0.0470185305788076	0	0	0	0	0	0.00427299297519955	0.119196614816139	0.0941087897609637	0.0379438317829989	0.136318130375361	0	0.146450088528731	0	0.00711943420432491	0	0	0.0350772576599961	0.249875062468766	0	0.0345384368419195	0.00789416914588402	0	0	0.176357511948221	0.030750307503075	0.0311263499437504	0	0.0369296922050556	0	0	0	0	0.0448883904814057	0.0977402455234968	0	0	0.0385208012326656	0	0	0.791186623399251	0.0211389675728237	0.0337988562467046	0.1058672026498	0	0	0.134278655064991	0	0.0480181176849796	0.0326419253206807	0	0	0	0.103790426371072	0.107976071950795	0	0	0	0.0342269740793248	0.0381150084839799	0.05354228974662	0	0	0	0	0.0175768773826366	0.0708618297500601	0.0142482820133962	0.193643435039323	0.0480721849007628	0.0553767677055348	0.0385579332947754	0	0.0434788677420743	0.072570363293151	0.0124047624363946	0	0.0357110471714256	0.0770951976033044	0.0267545357557165	0.0174207529946274	0	0.369613004010195	0.0438791047575216	0	0.0435075951281775	0.0627805840434499	0.0350473807107167	0.0586080586080586	0.0619287636236826	0.0459077804506308	0.0988630746416213	0.073899998522	0	0.100331311896199	0.0386677563943469	0.0151580836544321	0	0.0341106256024249	0	0.0347659213151259	0.0214680319909542	0	0.0359172314041921	0.0558060627706594	0.0185619343379881	0.039766737824277	0.0809022215750045	0.0814602387081851	0	0.25693730729702	0	0	0.00724507479815222	0.0213484586570891	0	0	0	0.0916422287390029	0	0	0.0505801762015315	0.0452208044320649	0	0.0646651288630933	0	0	0.0307450131588656	0.0288336500229228	0.0506766427142586	0	0	0.0581852512704624	0.0748982174537633	0.0577143475656371	0.0405755994793929	0.0696177000383782	0	0.0325099358497751	0.0483470611685608	0.0617417871028392	0.201786527648386	0	0.0931383845763436	0.090215614153755	0	0.0667988888656921	0	0.0138953733964739	0.090067370393054	0	0	0	0	0.134213775701938	0	0	0.338203463203463	0	0	0	0	0.00867439630326861	0.0180304524858752	0	0	0	0	0.0562190665055623	0.0137902122589471	0	0	0.0533434205883837	0.102967716869669	0	0.00295480769372827	0.0444515560142108	0	0.0213316950591528	0	0	0.0233850933316974	0.0280077212020945	0	0.0282414075517524	0.0822082267017686	0	0.0217226023677637	0.0684944043625703	0.115748778850383
strn3	0.170861788173861	0.0573683968975171	0	0.0652843787538518	0.223914017017465	0.379793212133858	0	0.00206644445500627	0.326481620608849	0.0309415514093877	0.271845592682789	0.3587544861473	0.156656443588375	0.130919548346839	0.200601805416249	0.090182638608258	0.0643918341866161	0.117461621195461	0.247812473161233	0.214178624973228	0.17772090708751	0.276221976195605	0.107382429579659	0.210087807137402	0.221746612605686	0.155055587428093	0.246600908990524	0.270248582162571	0.226034543110336	0.167210350231922	0.290069755389071	0.0454182108858368	0.103100714771714	0	0.0337171738559884	0.278106667911498	0.0816859887233122	0.618185393305538	0.106328892816455	0.240334434728845	0.63710499490316	0.819984173848282	0.266976118717336	0.189858701914472	0.0973774457314088	0.21690448037784	0	0.0458060024185569	0.131181949363768	0.326142311714134	0.436813810719045	0	0.900109741342621	0.177494266456755	0.556197893487424	0.38984450907632	0.730343092366312	0	0.374356561780201	0.309873542469617	0.296786693402102	0.445788336912665	0.283957854425591	0.120477637089721	0.234790552597353	0.635931674613877	0.224417628543053	0.253019854249493	0.317477055246303	0.323930142811513	0.300297467525583	0.402110704950798	0.422693973791415	0.299480142835195	0.353963008274286	0.226668153114232	0.124968785281832	0.291929125001794	0.198187085218996	0.262364790012915	0.380155503569841	0.14120587723157	0.212117107763541	0.324117170650199	0.0716316523863548	0	0.256692361494503	0.1436657960435	0.187949845604268	0.173683249165336	0.191005137371522	0.194379522630876	0.441203496923265	0.504386137910905	0.20078305391025	0.313345688199731	0.361614567178633	0.260218977364363	0.627439953926863	0.336414770984777	0	0.240530046139325	0.2380687742196	0.0949303376690022	0.295433695298819	0.0833049568321876	0.28875784895986	0.225467010427684	0.875210608702572	0.290297341879361	0.0932543385055594	0	0.667169557478597	0.626207510159571	0.191934251525817	0.264366480641249	0.678813127325546	0.182531347548135	0.332355503854758	0.241993095257109	0.327464617791542	0.165639700523421	0.166874313645606	0.128039613837641	0.270144339744631	0.351070664333975	0.207743331766297	0	0.546051447143086	0.169117784434564	0.345616973941771	0.39360173968707	0	0.261015115636477	0.278954090720028	0.324094595780062	0.128330811998871	0.109446733545671	0.166673011476156	0.270159707710165	0.182046941355621	0.14592109054618	0.420912538126738	0.770594128072744	0.430682568364525	0.169759702161964	0.357227662680393	0.26708103975135	0.135577347484576	0.52604074190678	0.317939231195934	0.350598996115243	0.247937162573208	0.0867287644620215	0.12120918280769	0.0848824378236143	0.715227736627841	0.236607467282084	0.352092873881944	0	0.191428681432948	0.106984412335762	0	0.0760879871273647	0.0484945982260916	0	0	0.0342840294705517	0.181264501160093	0.0432651330619167	0	0.107193308139158	0	0.209683775954971	0.165010203589064	0	0.0842930603366676	0.0439380662462805	0.0570190443608165	0.0540958686985075	0	0	0.08805669432234	0.0499532292100608	0	0.162412172450309	0.136628332153669	0	0.0452574937709863	0.013858861355951	0
coch	0	0	0	0	0	0	0	0.0026046821766808	0	0	0	0	0.0938174312787316	0	0	0.0123501387846846	0	0.114018705915499	0.243946893550281	0.249875062468766	0	0	0.00684701709700169	0	0	0	0	0.00170928337439887	0.00515660878717077	0	0	0	0	0	0	0	0	0	0	0.0606531127177447	0	0	0.0143080348200335	0	0.0527264866232903	0	0	0	0	0.037902368305407	0.0271560549855801	0	0	0.0563300943529081	0	0	0	0	0	0.0185173142558644	0.023663323798294	0.12241999853096	0.0523565691787348	0	0	0	0.0225880162471465	0	0.0251124409543732	0.0745643797877627	0.0843884976465478	0	0.105663567202029	0	0.0231775858565023	0.0181727793018733	0	0.0610978053668312	0	0.0532861010574847	0.0412532266559003	0.0165904611484581	0.0458580967055543	0	0	0	0.0231555134923896	0.00939995394022569	0.00849753401562866	0.0780730842273258	0.0146490097269425	0	0	0	0	0.0065472706392886	0.0641048657052496	0.0283772471232566	0	0.0304875157606281	0	0	0	0	0.137491844087089	0	0.0297485830005711	0.0356635030204586	0	0	0	0	0	0	0	0.0272505578164129	0.0660394478053918	0.0171812449530093	0.0396476120243278	0	0.0483168814352047	0	0.0265159290648252	0.00942809194275263	0.0200243496091247	0.013177852247285	0	0	0	0.403655984759628	0.409703825886962	0	0	0.0280461268428218	0.0345076922043263	0.00900588534607366	0.0414071213981593	0.0612268611625059	0	0.0593720195830763	0.286270840590322	0.145342347421207	0.131473422647612	0	0	0.0383612091453122	0	0	0	0	0	0.0492639959012355	0	0.20074249651065	0	0	0.148012196204967	0	0	0.0215394689228542	0	0	0	0.00493420728012679	0	0	0	0	0	0	0	0	0	0	0	0	0.0145740514842943	0	0	0	0	0	0	0	0	0	0.0496524329692155	0	0	0.0333155650319829	0
ENSAMXG00000008147	0	0	0	0	0	0.161149966158507	0	0	0	0	0.0956545961294301	0.10790889730846	0.103639751761373	0.113046820850267	0	0.0330328204441727	0	0.0439035526754825	0.0271271776341846	0.123272642102538	0.607599613468561	0.0597287185224221	0.0577898331004005	0	0	0	0.0712108179255369	0.112571047811805	0.0261634934539211	0.120330657913126	0.0561104253170239	0.067560633437596	0.114401580435525	0	0.0186532445920463	0.480568858171155	0.136099637595151	0.1365414538531	0	0	0	0.373412994772218	0.155835356442047	0.294210490355256	0.370143047369871	0.203359114906391	0	0	0	0.141334296881607	0.105350658812706	0	0	0.135828623610948	0.12963116645845	0.055130655536475	0.257201646090535	2.02020202020202	0	0.11391175170428	0.0542685350095469	0.241770202888311	0	0	0.0987205812667825	0	0.0980837823782077	0.172743547367968	0.0594328856482659	0.122288123582996	0.0141661050936152	0.0331371760252893	0.129393825511973	0.0884298397651303	0.140878005207021	0.0162965005578721	0.0763815035104207	0	0.0860441235140793	0.0914985580069318	0.0405449911238713	0.330486666471468	0.045411375125014	0.117562750587996	0.0352667769759855	0.0223967676984858	0.0949260533679419	0.23266240105406	0.242499519277277	0.250869902914968	0.0697059949732262	0.0991866693116445	0.190269172213083	0.123548307388189	0	0.0963937337621025	0.100190035487832	0.0601324997976896	0.0216159196925352	0.131866592905762	0	0.0710047733593395	0.140447965666801	0.0103636823406998	0.123908958198545	0.05281727336108	0.106623860573829	0.160390060300018	0	0.141066256858976	0.110744424018251	0	0	0	0.0960147056933225	0.122277393217879	0.127277704040144	0.0774891372720733	0.130014271417766	0	0.0902461916107141	0	0.0937324501294637	0.0517688662893253	0.273472936565269	0.145127950693068	0.183191567634022	0	0.0410483755105392	0.0925240459545297	0.0608864596147627	0.18698578908003	0	0.192566484760303	0.203187652228206	0.156318159128084	0.0363326158237257	0.0807500275248308	0.21072029613182	0.0701104597866802	0.228747762360627	0.0371484824844905	0.165195486000586	0	0.025537696193351	0.0285943040146403	0.0579700878434886	0.0231940530447993	0.154626422563088	0.107571670859176	0.177592354167492	0.485005437470013	0.0827485767244803	0	0.117861983617184	0	0	0	0	0	0.206641080866126	0.0558702915311812	0	0	0.00821487483816697	0	0	0.0264022220110044	0	0.00524897461280939	0.067230325717482	0	0.0895094880057286	0.0436849094848675	0.0203310711628153	0	0.0283452118869803	0.0220528562859462	0.113669431107231	0	0	0	0.0231781211211302	0.0176992403486042	0	0.0245866371627021	0.0809679535786253	0	0.122493920886182	0	0
opn6b	0	0	0	0	0	0	0	0	0	0	0	0	0	0	0	0	0	0	0	0	0	0	0	0	0	0	0	0	0	0	0	0	0	0	0	0	0	0	0	0	0	0	0	0	0	0	0	0	0	0	0	0	0	0	0	0	0	0	0	0	0	0	0	0	0	0	0	0	0	0	0	0	0	0	0	0	0	0	0	0	0	0	0	0	0	0	0	0	0	0	0	0	0	0	0	0	0	0	0	0	0	0	0	0	0	0	0	0	0	0	0	0	0	0	0	0	0	0	0	0	0	0	0	0	0	0	0	0	0	0	0	0	0	0	0	0	0	0	0	0	0	0	0	0	0	0	0	0	0	0	0	0	0	0	0	0	0	0	0	0	0	0	0	0	0	0	0	0	0	0	0	0	0	0	0	0	0	0	0	0	0	0	0	0	0	0	0	0	0	0	0
scfd1	0	0.0245538564286907	0	0	0.183351668500183	0	0	0.00210970019050593	0.0581429152857724	0	0.0761526727917472	0.0366301654763651	0.0779842627757719	0.147921881407945	0	0.0222396200056173	0	0.0964778799492669	0	0	0	0.0874804024389102	0.0892304862983873	0.0471054204236733	0.241005124018479	0.151648213231415	0.0217485863418878	0.0451982747294455	0.207633457930716	0.0929753129908793	0.103268845155659	0.0558190920036879	0.056385316214329	0	0.0420008292182236	0	0.0833948328219939	0.142092060213445	0.119362991764709	0	0.242624223602484	0	0.177102745615161	0.188019880742391	0.129871939191651	0.162302910412507	0.161990539752478	0	0	0.10714714327709	0.25732605088666	0	0.188306185858205	0	0.11696180027603	0.0858296989437885	0	0.686577411603158	0	0.104798821488912	0.07611518071819	0	0.0674941448829314	0	0	0.180674694795879	0.0732570758133882	0.125536569583279	0.106565405827384	0.0217853532712886	0.0456776843221013	0.087495256909267	0.0780944943381492	0.0515995872033024	0.0835211708914719	0.0952204561216149	0.0802309093800742	0.115484109386548	0.0627534503860378	0.0908167249573766	0.0499793811241807	0.0292761622940641	0.110527071964806	0	0.0923242671004534	0.0493242576699221	0.104738646553373	0.12274376419957	0.0536072876918499	0.0535082072738977	0.248746702369785	0.0915767688052895	0.0825082508250825	0.306190482221154	0	0.0989719557916349	0.0757067259938216	0.340736602855945	0	0.12240344544328	0.183533384722681	0.0205495274558382	0.0245990759536697	0.0554268421110976	0.130198161601958	0	0.0436900607575117	0.205795092026875	0	0.0732207767612125	0	0.302023557837511	0	0	0.0380686943979785	0.0425504193275558	0.157614216239009	0.041477312134646	0.0693745880883832	0.19505802079042	0	0	0.104313761473674	0.078496336456738	0.137936732277025	0.0768015719392647	0.111455329086659	0	0.139060780835208	0.0537927201895052	0.112391771949573	0.150725869790277	0	0.12040782022268	0.167618341866981	0.119653116249093	0.062442505493025	0.0892321205483917	0.0843663189462659	0.0771660373018306	0.0502390372314758	0.054402065176173	0.0297104420319565	0	0.0758130274503691	0.0491932310114128	0.0337485530307888	0.0449787690154018	0.135180086880523	0.0553305434293821	0.0752785305630834	0.0894070524282955	0.149307214524606	0.145465859701982	0	0.0777073231381326	0	0.276426360017691	0.197800458897065	0.0448973497892062	0.0496645161931155	0	0	0.0166203038007099	0.0037408069668789	0	0	0.050287898217294	0	0.0398458501983768	0	0	0	0	0.00754710146021319	0	0.0481070632718965	0.0239495717816565	0.0479478327579594	0.167680078140516	0	0	0.0442258576777206	0	0	0.0741280417178563	0	0	0.0701049122462987	0.0473414317744275	0.318771735261399
g2e3	0	0	0	0	0	0	0	0	0	0	0	0	0	0	0	0	0	0	0	0	0	0	0.0210411143374153	0	0	0	0	0	0.063109522028677	0	0.10413846249974	0	0	0	0.0247765158272383	0	0	0	0	0	0	0	0	0	0	0	0	0	0	0.00459071060527601	0	0	0	0	0	0	0	0	0	0	0	0	0	0	0	0	0	0	0	0	0	0	0	0	0	0	0	0	0	0	0	0	0	0	0	0	0	0	0	0	0	0	0	0	0	0	0	0	0	0	0	0	0	0	0	0	0	0	0	0	0	0	0	0	0	0	0	0	0	0	0	0	0	0	0	0	0.0498524367871101	0	0	0	0	0	0	0	0.0464062964062964	0	0	0	0	0	0	0	0	0	0	0	0	0	0	0	0	0	0	0	0	0	0	0	0	0	0	0	0	0	0	0	0	0	0	0	0	0	0	0	0	0	0	0	0	0	0	0	0	0	0	0	0	0	0	0	0
ENSAMXG00000008215	0	0	0	0	0	0	0	0	0	0	0	0	0	0	0	0	0	0	0	0	0	0	0	0	0	0	0	0	0	0	0	0.029070443498686	0	0	0	0	0	0	0	0	0	0	0	0.0468542084450025	0	0	0	0	0	0.026707863684844	0	0	0	0.048252301634788	0	0	0	0	0	0.00878780228160113	0	0	0	0	0	0	0	0	0	0	0	0	0	0	0.0108691720307584	0.0089900165865806	0	0	0.00806274752634906	0	0.0296698877545337	0	0	0	0	0	0	0	0	0	0	0	0	0	0	0	0	0	0	0	0	0	0	0	0.0197699567828745	0	0	0	0	0	0	0	0	0	0	0	0	0	0	0	0	0	0	0	0	0	0	0	0.0429508985327973	0	0	0	0	0.00591989202116954	0	0	0	0	0	0	0	0	0	0	0	0	0	0	0	0	0	0	0	0	0	0	0	0	0	0	0	0	0	0.00523785080505767	0.00654172837697102	0	0	0	0	0	0	0	0	0	0	0	0	0	0	0	0	0	0	0	0	0	0	0	0	0	0
ENSAMXG00000008230	0.0267651624645362	0.0355851624106812	0	0	0.348432055749129	0	0	0	0.23285597857725	0	0	0	0	0	0	0	0	0	0	0	0	0.0228449665766009	0.0026347649328596	0	0	0.364473234880086	0.0630517023959647	0.016007563083591	0.0124960903402728	0.0736887769548516	0	0.01864113576712	0.035860416913207	0	0	0	0	0.056015191319886	0	0	0	0	0	0	0	0.066844026149383	0	0	0	0.337651566519567	0.0793124030017612	0	0	0.386013554479851	0.154609891880346	0.397538274753897	0	0	0	0.0890004655210649	0.0359339310954568	0	0	0.143546164446486	0.220077695285394	0.0561444484369386	0.0833898122025493	0.0752065366659422	0.0346302405487117	0.0679471169558215	0.0918444349425916	0.0250979400093761	0.177351322135259	0	0.153487588142003	0.0889769093743916	0.223378629483814	0.441646728930041	0.14383338888094	0.235181954595135	0.122894375193122	0.0935259032501249	0.0856017805170348	0.290783810020682	0	0	0.103313588221346	0.149550627590991	0.134804049222361	0.246827579198008	0.174762176163416	0.171136173052898	0.153257770630163	0	0	0.0729515463277627	0.0976096443600075	0	0.0543660746680007	0.0966502249537108	0	0.0157214935458156	0.0100142201926736	0.0103636823406998	0.0252353193529664	0	0.00447968463020203	0.0669475928933154	0	0.0779629831755882	0.0481486831335163	0	0	0	0.012052723433387	0.0485018537232598	0	0.022703012904237	0	0	0.094018540456178	0	0.0944477260074843	0.0231388972539129	0.190422077915608	0.317725491781952	0.055428059621293	0	0	0	0.00647415549497185	0.151846452866861	0	0.00789910629511377	0.0322492145159526	0.0606477613914218	0.101074715754441	0.0776002536019811	0.0637783987455958	0	0	0	0	0	0.136975963998587	0	0.0980786394531135	0.0155201179528964	0	0.193147859791136	0.0736420407682338	0.425057896039686	0.0853184082997747	0	0	0.135666802333469	0	0.0723803733379657	0.360162209873192	0	0	0	0	0	0	0	0	0	0	0	0	0	0	0.0825888990621366	0	0	0	0	0.09560595051436	0.080330963569908	0	0	0	0.0123687673781182	0	0	0.22421374373274	0	0.017702812268757	0	0
prkd1	0	0	0	0	0	0	0	0	0.0278718452555151	0	0	0	0	0	0	0	0	0	0	0	0	0.00213367563180269	0.0147872350004408	0	0	0	0	0.0085849142452916	0	0	0	0.0493856426059816	0	0	0	0	0	0	0	0	0	0	0	0	0	0	0	0	0	0.107181529170882	0.0102086651149496	0	0	0.257605409383445	0	0.239017148563523	0	0	0	0.0467135046806455	0.0521705335489339	0.0160923313604135	0	0	0.394073139974779	0	0.160159480474731	0.022688701933985	0.0847395730824211	0.00877423883478108	0	0	0	0.180303032106737	0.026096585744764	0.0440791629573058	0	0.167957705938902	0.0599974610911666	0.0281710027176242	0.0541142543745823	0	0	0	0.0361017487858425	0.0282891033202921	0.0262379204819039	0.10902405505104	0.13142044089291	0.0491019554046333	0.105364274179361	0.0351760915141197	0	0	0.0712149266486255	0.0725379383320438	0.104295816002679	0.0199299660991277	0.102188885936766	0.0756538247755626	0	0.0225546273073384	0.0457414692159912	0	0	0	0	0	0	0	0	0	0	0	0.0131454411610054	0.0682887648317307	0	0.0929032125418772	0.042677592130252	0	0	0	0.0637648781713984	0.0338027774351341	0.0335691783298043	0	0	0	0.0421807444901402	0.0156712301288802	0.0106764427678836	0.0759232264334305	0	0.0123100558384133	0.0504612155097592	0.0135171668018383	0.0751579844503699	0.0142663935127855	0	0.0179555107923165	0.024088259382377	0.0190421784252118	0	0	0.0341745035574661	0.0845558881273167	0	0.0127243461276634	0	0.0364637459206184	0.0650059805502106	0.268744645462337	0	0	0	0	0	0	0	0	0	0	0.175266404935502	0	0	0	0	0	0	0	0	0	0	0	0	0	0	0.00931438662901171	0	0.0750429620957998	0	0	0.00537165111126032	0	0	0	0.0813471081103067	0	0	0	0
ENSAMXG00000008281	0.279517227145447	0.0910504640304787	0.611155943888891	0.0723531412116257	0	0.292585873954006	0	0.00262684371593312	0.273967705805185	0	0.0942085845457564	0	0	0.281247909254989	0	0.0106382073344057	0	0	0.188405102289479	0	0.157738658590447	0.229244500946053	0.228961971882955	0.324175731959711	0.0509722965568214	1.49928394516181	0.187959655888894	0.152143548907902	0.264869911202023	0.168681581479624	0.348423701894352	0.144876978229598	0.960469262093143	0	0.036832850248052	0	0	0.0422584612003939	0.249049931445576	0	0.765462339252909	0	0.0204225598686706	0	0.036285786857288	0.181101623422132	0	0	0	2.6180227314296	0.810317649976464	1.27370193159667	2.33131540425515	2.05718902318953	2.5403875804132	1.39559372422735	2.4164696869507	2.25150352764198	1.67620757823748	0.985082622005249	0.562203101645664	0.22935046380401	0.416192478819608	1.06066605218384	0.834047345112494	0.603958398457181	1.59959169280645	0.446472713741752	0.516464989104225	0.351744189350241	0.752347856061304	0.464340400384745	0.679318549062604	0.207871956693913	0.746692866903068	1.02928016995339	0.181259678576717	1.52171496545899	0.765642674075099	0.815975463653362	1.02024657433579	0.138376853840489	0.747545860459264	2.04910100383766	0.0100491404112544	0.304441113423319	0.973151902454577	1.08766885528286	1.35603247195645	2.3248151968184	1.37472469232846	1.02569394098379	0.925007616712097	0.903719797915012	1.08712459660079	0.546293291084267	1.00868166459519	0.801591231691016	1.95970105956475	0.69797431635364	1.07761745069404	0.103483320101465	0.168755151173607	0.10646557545326	0.179310668479855	0	0.26102973332384	0.409953908673041	0	0.11433166529695	0.134523360298553	0	0.101055014349812	0	0.769332083325418	0.766535914949536	0.128399864185543	0.369846442543716	0.592809607713537	0.065494691658964	0.411725194701602	0.493139132775778	0.94191434125462	0.768648725962606	1.06458211441079	0.851233871907146	0.640917364467371	1.67841557569654	0.791692185882646	0.0530589094591759	0.0622394175723141	0.626606260919068	0	0.552467638652911	0.607768573293463	0.44687569045757	0.537728220893248	0.410970608529171	0.15064462608189	0.0429649045640548	0.0714441744113802	0.244480635804262	0.157878386667883	0	0.430772105847918	0.0688136526286815	0.274606309675502	0.0164244066683091	0	0.612717236038124	0.993685117607298	1.57925354840238	0.566868689607642	0.33325767384589	0.474632412005289	0.381699906517061	2.13953340027267	0	0.358688709066838	0.0419497392652458	0	0	0.286438569588117	0.00706139886311478	0.0413834253540344	0	0	0.038568194352845	0	0	0	0	0	0.497521387138232	0	0.157470395565634	0.0771805707868684	0.095864184154555	0	0.319178146683456	0.130958617077004	0	0.0231362387743711	0.00969469467528589	0	0	0.445808148257194	0.0791201835588259	0	0	0
foxg1a	0	0	0	0	0	0	0	0	0	0	0	0	0	0.0514999356250805	0	0	0	0	0	0	0	0.120486166680614	0.0225191704415491	0	0	0	0	0	0.0966528578346172	0.100759415086933	0.271535864462816	0.0790924703968182	0.0334641019226462	0	0	0	0	0	0.108813928182807	0	0	0	0	0	0	0	0	0	0	0	0	0	0	0	0	0	0	0	0	0.248997315228882	0.0854505176582827	0	0.763825820158134	0.670967433057748	0.211496596348751	0	0.329364890945363	0.177209071852272	0.246251198961814	0.0448466847088329	0	0	0.207834858522972	0	0.0384177074187409	0.142202746606743	0	0	0	0.176796756516495	0.0750002042699824	0	0	0	0	0	0.0277200153892211	0	0	0	0	0	0	0	0.0792989968676896	0.239312686857301	0.56906725935796	0.190922978330059	0.481737098820378	0.300839658063342	0.594636124172366	0.293592474725965	0	0.301471558296006	0	0	0.0103987366109534	0.116489315403592	0	0	0	0	0	0	0.252093146512475	0.105246554776059	0	0.0236799605965456	0.0611147821322955	0	0.0368027263459677	0.165639700523421	0.0106005194254518	0.00582177226391258	0	0	0	0	0	0	0	0	0	0.00662730050168665	0	0	0.0225621587473489	0.0167142465551938	0	0	0	0	0	0	0.396245965255956	0	0.0327890353465801	0	0	0.0833395838021185	0.12393416617093	0.123874571950772	0.153907716932927	0	0	0	0	0	0	0	0.00833427093881395	0	0	0	0	0	0	0	0	0	0.0291769758648056	0	0	0	0	0.104506312181256	0	0	0	0.06317797868375	0	0	0	0	0	0	0	0	0	0	0
sptbn5	0	0	0	0	0	0	0	0	0	0	0	0	0	0	0	0	0	0.030363204654072	0	0	0	0	0	0	0	0	0	0	0	0	0	0	0	0	0	0	0	0	0	0	0	0	0	0	0	0	0	0	0	0	0	0	0	0	0	0	0	0	0	0	0.0069286480891135	0	0	0	0	0	0	0	0	0	0	0	0	0	0	0	0	0	0	0	0	0	0	0	0	0	0	0	0	0	0	0	0	0	0	0	0	0	0	0	0	0	0	0	0	0	0	0	0	0	0	0	0	0	0	0	0	0	0	0	0	0	0	0	0	0	0	0	0	0	0.0050454239518384	0	0	0	0	0	0	0.0339868690141045	0	0	0	0	0	0	0	0	0	0	0	0	0	0	0	0	0	0	0	0	0	0	0	0	0	0	0	0	0	0	0	0	0	0	0	0	0	0	0	0	0	0	0	0	0	0	0	0	0	0	0	0	0
ENSAMXG00000008314	0	0	0	0	0	0	0	0	0	0	0	0	0	0	0	0	0	0	0	0	0	0	0	0	0	0	0	0	0	0	0	0	0	0	0	0	0	0	0	0	0	0	0	0	0	0	0	0	0	0	0	0	0	0	0	0	0	0	0	0	0	0	0	0	0	0	0	0	0	0	0	0	0	0	0	0	0	0	0	0	0	0	0	0	0	0	0	0	0	0	0	0	0	0	0	0	0	0	0	0	0	0	0	0	0	0	0	0	0	0	0	0	0	0	0	0	0	0	0	0	0	0	0	0	0	0	0	0	0	0	0	0	0	0	0	0	0	0	0	0	0	0	0	0	0	0	0	0	0	0	0	0	0	0	0	0	0	0	0	0	0	0	0	0	0	0	0	0	0	0	0	0	0	0	0	0	0	0	0	0	0	0	0	0	0	0	0	0	0	0	0
ENSAMXG00000008328	0	0	0	0	0	0	0	0	0	0	0	0	0	0	0	0	0	0	0	0	0	0	0	0	0	0	0	0	0	0	0	0	0	0	0	0	0	0	0	0	0	0	0	0	0	0	0	0	0	0	0	0	0	0	0	0	0	0	0	0	0	0	0	0	0	0	0	0	0	0	0	0	0	0	0	0	0	0	0	0	0	0	0	0	0	0	0	0	0	0	0	0	0	0	0	0	0	0	0	0	0	0	0	0	0	0	0	0	0	0	0	0	0	0	0	0	0	0	0	0	0	0	0	0	0	0	0	0	0	0	0	0	0	0	0	0	0	0	0	0	0	0	0	0	0	0	0	0	0	0	0	0	0	0	0	0	0	0	0	0	0	0	0	0	0	0	0	0	0	0	0	0	0	0	0	0	0	0	0	0	0	0	0	0	0	0	0	0	0	0	0
ehd4	0.0384807788509639	0.0408436667810289	0.0657116572479958	0	0	0.0254467171190245	0	0.00367046559856118	0	0.0444483954129256	0.0151060596447659	0	0	0	0	0	0	0	0	0	0	0	0	0	0	0	0.0252397778899546	0	0.0110613191464828	0	0	0	0.0146389522023572	0	0.0188546906699449	0	0	0	0	0	0	0	0	0	0	0.0853868879894804	0	0	0	0.00366127629162505	0.00894189645105072	0	0	0	0	0	0	0	0.177749337883716	0.0119041462579757	0.0100804181777654	0	0	0	0	0.125790910348818	0	0.00677435176227987	0.0080668060610754	0.00529154844465517	0	0	0	0	0.00864209962287842	0.0097690594349576	0	0.229282585276358	0	0	0.0247396767513836	0.0357038665510585	0	0	0	0	0	0	0	0	0	0	0	0	0	0.0182935083656214	0	0	0	0	0	0	0	0	0	0	0.0125383159445869	0	0	0	0	0	0	0	0	0	0	0	0	0	0	0	0	0	0.0310643902681478	0.0173147280808529	0.0611127407841987	0	0	0	0.00129270900486873	0	0	0	0.0198567533811087	0	0	0	0	0.00742307835059199	0	0	0	0	0	0	0	0	0	0	0	0	0.0711262847185177	0	0	0	0	0	0	0.0720804248369732	0	0	0	0	0	0	0	0	0	0	0	0	0	0	0.0137098233626358	0	0	0	0	0	0	0.411099691675231	0.0340510176716652	0.0101360665574674	0	0.0592487261523877	0.103401923275773	0.0813504169208867	0.0163414713860836	0.0359905744346141	0
traf3	0.692667412337277	0.893570625765683	0.954156704577975	0	0.0692520775623269	0.703436458795775	0	0.0159642870943634	0.262208439178615	0.588166884762062	0.0418120287358747	0.170166837323891	0.182454799943992	0	0	0.172283036003005	0.0452853682475605	0.570450395529938	0.894338339547262	0.895496456038389	0.488507852763733	0.204473170488078	0.172759893428659	0.0265231253086253	0.0509722965568214	0	0.546957770101896	0.145759129912854	0.154678738388506	0.673616592000384	0	0.331738651781951	0.00861649282892384	0	0.386482753316075	0.358018143286859	0.100137567892619	0.0910019714177077	0.267748964913159	0.169874462772012	0	0.37178867531695	0	0	0.0696117059044649	0	0.402117234657261	0	0	0.0846620883916555	0.0668902003773017	0	0	0.0419677855278288	0.134735105959171	0.0480288941827403	0.225606316976875	0	0.387844865218558	0.102528137179197	0.13538330167424	0.112994060069797	0.0342466926256597	0	0	0.169888127818391	0.127022499775042	0.086942680410705	0.0344302346641778	0.0609650286069224	0.319053025385237	0.0793555812853589	0.253915388195386	0.166168162180126	0.182140112329034	0.123617183864397	0.0207557650995293	0.346816199736301	0.139608572324122	0.173419767787856	0.194169764693852	0.139681344126128	0.0940291240837689	0.254397064823199	0.026233378986724	0.14422422606199	0.0663749554480787	0.0503071492456096	0.0949048778637274	0.0606888180852678	0.116680961783983	0	0.049176297024834	0	0	0.071699553857429	0.132756247200732	0.0506834665463779	0.192491495774088	0.0850936779310291	0	0.0722939709995275	0.190842827668773	0.0103636823406998	0.0611197707103034	0.0807676154169224	0.139145782152419	0.119543673417963	0	0.0452460025156777	0	0	0	0	0.0235468952070847	0.0668420336254633	0.111602811447729	0.0139476433364437	0.167324323515378	0.125283896279689	0.105749606082717	0	0.055623716937179	0.0335025139855255	0.127752653716375	0.158652701363761	0.0891742464776173	0	0.251253675053298	0.119519290810721	0.0807004715216816	0	0	0.0655198653404955	0.0555350850316496	0.106681848727633	0.0118119536971415	0.0122845595371178	0.219518179799159	0.0750719164706478	0.268461810929604	0.0373605642136888	0.0571480821103644	0	0.160322747032745	0.0340460302328748	0.119384667092624	0.144381631359118	0.26018941797318	0.0157849957301587	0	0	0	0	0.115921868660523	0.066377261805196	0	0	0.351999054140521	1.4457403274197	0.851716980501354	1.38414100054497	0.863842406861623	0.635217065551792	0.815560446114545	0.125577657223227	0.463940786505494	0.727543939978361	0.514066696485055	0.549854918466036	2.40505923826202	2.40053249231874	1.26040808452693	0.612543160878719	0.674853652865141	1.55172391294232	0.267100499418014	0.989711683821263	0.807838770817044	0.399655201881659	0.570067299965951	0.59896419309002	0.965664317373574	0.759788893716619	0.387672029463074	1.41182554040871	0.411638810098948	0.175794460862505	1.46297800135685	0.819235511811472	0.863240699027379
ENSAMXG00000028271	0.086043710204784	0.0280243924311721	0	0	0	0	0	0	0	0	0	0.172081533291047	0	0.165422875071593	0	0.00320621338504314	0	0.00988163774311299	0	0	0	0.0349286538577731	0.00575317719210434	0.0630914826498423	0	0	0.0474158368895211	0	0.0153567037747903	0.0170536713143606	0	0.110706627961806	0.0717743146620479	0	0	0	0	0.0983255164547752	0	0	0	0	0	0.0527392781047613	0.0220915384989241	0	0	0	0.386048217422356	0.0320427470660156	0.0395051551922529	0	0	0	0	0.110710339534547	0	0	0	0.0488776945043027	0.031499234454599	0.107024926686849	0.0332328593219832	0	0	0	0.043450768473895	0.0317963001825108	0.0940187742925406	0.0359491023338999	0	0.0248385494287134	0.100454215639548	0.0505878305914729	0.0466458905658166	0.0198714445841233	0.0811317063950861	0.281642539289134	0.0529786244629611	0.0107236305923734	0.0659324180983099	0.00855186191137534	0.0594643451786309	0.128894031633084	0.0220954982432744	0.0221248727819815	0.0345528853009814	0.0370577185207424	0	0.0285779507581179	0	0	0	0	0	0	0.07206984903542	0	0	0.232170181184231	0	0	0	0.0582816566000541	0	0	0.0386506451914089	0.0437634648541374	0	0	0	0	0	0	0	0	0.0460063751202992	0.0327635592816338	0	0.0258617122522448	0.225136803859407	0	0.0294689866525517	0.00682081713389264	0.0228529640294346	0	0.0614280800039314	0	0	0	0.0283274436895835	0	0	0.0379788967070928	0.042764567026253	0	0	0.0121056581846355	0	0.0321442490821174	0.018321058224323	0	0	0	0.0402068763211844	0	0.0741570200743053	0	0	0.0418913088101612	0.177771457014862	0	0	0	0	0	0	0	0	0	0	0	0	0	0	0	0	0	0	0	0	0	0.0344898944609229	0.0782723722007843	0	0	0	0	0	0	0	0	0	0	0	0	0	0	0	0	0
rcor1	0	0	0	0	0	0	0	0	0	0	0	0	0	0	0	0.00583369648093927	0	0	0	0	0	0.0220012294743742	0.00426816906217655	0	0	0	0	0	0.0070747625532818	0.00478198682945187	0	0	0	0	0	0	0	0	0.075848395362812	0	0	0	0	0	0	0	0	0	0	0.00966284404556224	0.0290141008530146	0	0	0	0	0	0	0	0	0.00218871063056753	0	0	0	0	0	0	0.0106459992334881	0.0375226170809164	0	0	0	0	0	0	0	0	0	0.134159757439159	0	0	0	0	0	0	0	0	0	0	0	0	0	0	0	0	0	0	0	0	0	0	0	0.00331290046754964	0	0	0	0	0.00985997264797397	0	0	0	0	0	0	0	0	0	0	0	0	0	0	0	0	0.0080654917933621	0	0	0	0	0.0410483755105392	0.0204767394478242	0.00441886803625063	0	0	0	0	0	0	0	0	0	0	0	0	0	0.0307438788937123	0	0	0	0	0	0	0	0	0	0	0	0	0	0	0	0	0	0	0.00472861531012151	0.0118098217719469	0	0	0	0	0	0.0187896461533836	0	0	0	0	0	0.00791660333384	0	0	0	0	0	0	0	0	0	0	0	0	0	0
ankrd9	0	0	0	0	0.147797812592374	0	0	0	0.0856396107437316	0	0	0	0	0.0381825124093165	0	0.0346399502574992	0.118143480825816	0.829018035666655	0.118531969154001	0.0977039570102589	0.360867525531377	0	0.0290302267702876	0	0	0	0	0.0276655784872462	0.0162136833759483	0	0	0	0.0700887285580371	0	0	0.101989821415823	0.0745462000074546	0	0	0	0.56231731823164	0	0	0	0	0.220057200485097	0	0	0	0.0479830330497977	0.108010157055962	0	0.800544370171717	0.0509006876682904	0	0	0.257201646090535	0	0	0.181071678091028	0.361832543079299	0.132926952053682	0.564944587162692	0	0.181749816179957	0.0913200310488105	0.191890400512867	0.136968455240999	0.44446186207642	0.307950278051735	0.0656205323693628	0.0271727177964211	0.202411082134384	0.20374137864765	0.065695331925247	0.185894625166881	0.0169531753297393	0.119092987804878	0.100479182687996	0.0765398413723208	0.148146082175867	0.1200984742696	0.153872221610756	0	0	0	0.0799163901086507	0.183889121750983	0.217409999664376	0.136196663582043	0.282203156640382	0.205319334540349	0	0	0.227481492059966	0	0.327957883184994	0.184723164430732	1.80772916565044	0.0767978234640038	0.162633359354671	0.191038368930064	0.22948037346838	0.392355762366108	0.0283876797872743	0.0394073139974779	0.24888652669221	0.0529735153345979	0	0	0.0989041421054714	0	0	0	0.136823225034487	0.307088822093742	0.0339962604113548	0.438750410343405	0.140939613704233	0.100129398168431	0.061022120518688	0.388387431653148	0.107705298904972	0.270596152932642	0.148880765739818	0.0626016050962833	0.316249146528341	0	0.0511959370904325	0.612200103118531	0.462714746823101	0.33123322231541	0.840901446350488	0.131524753449721	0.392318405184571	0.229973597166426	0.472527292110094	0.352275920727313	0.201885846206709	0.64650627912864	4.33018683156292	0.168294786734298	0.310475172535065	0	0.108345823596633	0.0483933410762679	0.0557443707947131	0.0200416867083534	0.112238484331508	0.0338206894685755	0	0.47466669108743	0.541330590591674	0.523309441607289	0	0.201729514272164	0	0	0	0	0	0	0	0.0120061567571851	0	0	0	0	0	0	0	0.0562341138628338	0	0.276631584031702	0	0	0	0.0264133315661659	0	0.0780756397239521	0	0	0	0	0	0	0.262111210844545	0	0	0	0
tecpr2	0	0.0355851624106812	0	0	0	0	0	0	0.336530371866061	0	0.00910120172267546	0.0124095036943092	0	0	0	0.00979337928386893	0	0.107367562112135	0	0	0	0	0.0148334666233804	0	0.240691265313982	0	0	0	0.021117094287826	0	0	0	0.0201981029941668	0	0	0	0	0	0.0385208012326656	0	0	0	0	0	0	0	0	0	0	0.00601861437052516	0.0115207505999431	0	0	0	0	0	0	0	0	0.0185618885188961	0.0329313621203171	0.11026330878137	0.0359905129007994	0	0	0.183654729109275	0.0117953201805185	0	0	0	0.0273887810075237	0.0162839928350431	0	0	0.0222446750605258	0	0	0	0.0102017818703577	0	0	0	0.0286526383349379	0	0	0	0	0.0138111055099405	0	0	0.046335767505653	0.0344532951131446	0	0	0	0	0	0.0311087468463508	0	0	0	0	0.0202351322365892	0	0	0	0.0119129046028772	0.0119742123363125	0	0.134945482025262	0	0	0	0	0.0144128770408634	0	0	0.0594439607521378	0	0	0	0	0.0125408937318549	0.013242202876119	0	0	0	0	0	0	0.0190760608389497	0.0512106190339629	0	0.014414370377332	0	0	0.0244881966891958	0	0	0.00765579543714592	0.0613859835338251	0	0	0	0	0	0	0	0	0	0	0	0	0	0	0	0	0	0	0	0	0	0	0.0104757016101153	0	0	0	0	0	0	0	0	0	0.100607670328786	0	0	0	0	0	0	0	0	0	0	0	0	0	0	0	0	0
ENSAMXG00000008458	0	0	0	0	0	0	0	0	0	0	0	0	0	0	0	0	0	0	0	0	0	0	0.0174545021254354	0	0	0	0	0	0	0	0	0	0	0	0	0	0	0	0	0	0	0	0	0	0	0	0	0	0	0.00994850653019968	0	0.713470319634703	0	0	0	0	0	0	0	0.00661025912215759	0	0	0	0	0	0	0	0	0	0	0.0458242639477603	0	0	0	0.00570034105140511	0	0	0	0.0111227342492578	0	0	0	0	0	0	0	0	0	0	0	0	0	0	0	0	0	0	0	0	0	0	0	0	0	0	0	0	0	0	0.134945482025262	0	0	0	0	0	0	0	0.0214045677347546	0	0	0	0	0	0	0	0	0	0	0	0.0177115287883189	0.00627666799313583	0	0	0.0120841832542222	0	0	0	0	0	0.0148577371666295	0	0	0	0	0	0	0	0	0	0	0	0	0	0	0	0	0	0	0	0	0	0	0	0	0	0	0	0	0	0	0	0	0	0	0	0	0	0	0	0	0	0	0	0	0	0	0	0	0	0	0
ENSAMXG00000008468	0.295185702970923	0.336200466348354	0	0.172613191100064	0.384024577572965	0.753336067931811	0	0.0608818322657319	0.170527812821322	0.76663978204004	0.0820640423298514	0.132959301327116	0.0481489149642013	0.130016061260917	0.636985533251094	0.336856699484531	0.0910964914813665	1.30153457517717	0.886278062423033	0.701441004729735	1.2974337463941	0.528224189049015	0.262710619173566	0.156278604217472	0.274677996505938	0.624868456898356	0.506422727799152	0.866944558959525	0.267999812106124	0.506995832973455	0.591580076726557	0.238089803855427	0.266926597863731	0	0.235491314608777	0.481830826961852	0.300711155689703	0.173638539607452	0.748771363629501	0.503953906863816	0	0	0.0135534228491734	0.145541763308029	0.0984189573824545	0.280614180451836	0.377778460523465	0	0.431527391201157	0.63788906402343	0.937258483584847	0	0	0.571869078579202	0.799189715072438	0.268600246639411	0.784570262343923	0	0.77296255159322	0.434469242987623	0.312968736247477	0.293042860909796	0.447332768678302	1.59748238365184	0.02196797947312	0.997676427166284	0.18604154989129	0.451937668843016	0.0913132839284815	0.458302382403367	0.331667500045262	0.296897864963573	0.123547298273227	0.426551534773368	0.553203037635084	0.649368677187013	0.386965033422386	0.553885362748664	0.327032538212886	0.8051059860261	0.611795834219188	0.457564929070492	0.37455579481855	0.346579875003637	0.162779734692717	0.524232042507682	0.124095935998915	0.344840991735998	0.114643132317861	0.475633246175958	0.0710934407818259	0.118521275615799	0.391845329835854	0.386428626632661	0	0.197279319220596	0.297078901218446	0.0234885692877561	0.40425667029496	0.160391105871163	0.162633359354671	0.211739412064462	0.245612976988362	0.0619171037159803	0.245300802506944	0.399986698100141	0.328555838973252	0.50844604449752	0.155414646276265	0.249760125347798	0.170298841343443	0.198412698412698	0.493071161468	0	0.378248278806421	0.17754503430385	0.32713213164199	0.209223369292391	0.505202326759171	0.372585415503069	0.178419730867677	0	0.0755677703984599	0.0501280823448897	0.176877855186063	0.0833922960174503	0.26891939866527	0	0.0641111944556639	0.123125083892032	0.275139558131649	0.153280196198651	0	0.179257379832792	0.0883156093240379	0.044779494003295	0.285625778670708	0.0964429059415945	0.562935048401749	0.117085759001608	0.124571806974989	0.307606453795331	0.269887007271362	0	0.563817987524599	0.72313377001055	0.554667931846131	0.0725825964341372	0.821675417218825	0.0954154470076572	0.385368646341939	0.0565335866038013	0.0297402191854154	0.0351951571463767	0.724915815621321	0.0777073231381326	0.0983525940496681	0	0.18037518037518	0.531778371692621	0.39427952334167	0.570604425983959	0.42974920253574	1.49097070343226	0.462488424695192	0.190349290948891	1.20313196327953	0.478820338362846	0.551178302947077	0.674040773886355	1.93173768981081	0.769312524740114	0.550140376786585	1.13576740037312	0.276791533676685	5.07062482842479	0.473157833713031	0.683070524836894	0.542551410697077	0.815259708266592	0.683460457811585	2.33708052317008	0.38923198738032	0.824638868854369	0	1.18156057178314	0.520409410519941	0.0372960372960373	0.882941801033024	0.580397463630424	0.459593914710975
ENSAMXG00000008488	0	0.0584101786270961	0	0	0	0	0	0	0	0	0.0268922620173871	0	0	0	0	0	0	0	0	0	0	0.00175010955685826	0.0164268348774558	0	0	0	0	0.00141360298846981	0.0122471724340643	0.0307277247303596	0	0.189909646266372	0	0	0	0	0	0	0	0.0606531127177447	0	0	0	0	0	0	0	0	0	0	0	0	0	0	0	0	0	0	0	0.00145331938146727	0	0	0	0	0	0	0	0	0.0222824330311314	0	0	0	0	0	0.00395752154672606	0.00904105997387134	0	0	0	0	0.0135595058916053	0	0	0	0	0	0.00629857381393131	0	0	0	0	0	0	0	0	0	0	0	0	0	0	0	0	0	0	0	0	0	0	0	0	0	0	0	0	0	0	0	0	0	0	0	0	0	0	0	0	0	0	0	0.00252405742230636	0	0	0	0	0	0	0	0	0	0	0	0	0	0	0	0	0	0.0108428822983441	0	0	0	0	0	0	0	0	0	0	0	0	0	0	0	0	0	0	0	0	0	0	0	0	0	0	0	0	0	0	0	0	0	0	0	0	0	0	0	0	0	0
ENSAMXG00000008501	0	0	0	0	0	0	0	0	0	0	0	0	0	0	0	0	0	0	0	0	0	0	0	0	0.194499552651029	0	0	0	0	0.00287310005484748	0	0	0	0	0	0	0	0	0	0	0	0	0	0	0	0	0	0	0	0	0	0	0	0	0	0	0	0	0	0	0	0	0	0	0	0	0	0	0.0354707764701831	0	0	0	0	0	0	0	0	0	0	0	0	0	0	0	0	0	0	0	0	0	0	0	0	0	0	0	0	0	0	0	0	0	0	0	0	0	0	0	0	0	0	0	0	0	0	0	0	0	0	0	0	0	0	0	0	0	0	0	0	0	0	0	0	0	0.0218612205993909	0	0	0	0	0	0	0	0	0	0	0	0	0	0	0	0	0	0	0	0	0	0	0	0	0	0	0	0	0	0	0	0	0	0	0	0	0	0	0	0	0	0	0	0	0	0	0	0	0	0	0	0	0	0	0	0
ENSAMXG00000008532	0	0	0	0	0	0	0	0	0	0	0.0125739663570956	0.0256904303147078	0	0	0	0	0	0	0	0	0	0.0141019491393163	0.0499500140203565	0.0148892611204169	0	0	0.0159667890787163	0.0906036472465029	0	0.0241711322320278	0.10413846249974	0.0111016377135955	0	0	0.0114248110336255	0	0	0	0.12970168612192	0	0	0	0.0287843655762552	0	0.0796133934486731	0	0	0	0	0.0266510636411329	0.00852695926074674	0	0	0	0.0721172915629981	0	0.174840458082	0	0	0.0339176589987537	0.00629433471226704	0	0.0940250678852078	0	0	0.143513291876134	0.00546758813752078	0.014177881370831	0.0117383429450798	0.0140374913318491	0.151343720665424	0	0.105663567202029	0.096926303715312	0.00689297500976193	0.0697540457862352	0	0.0444428642537154	0.0468571153175205	0.00992299753909661	0.0361098439652111	0	0	0	0	0.0327326884993699	0.00697619095787985	0.0272754773088428	0.040110383776152	0.0276950772000277	0.0702848706567086	0	0	0.0843454790823212	0	0.0546940365967027	0	0.0171042211507378	0.0607314164367881	0.0178267101163015	0	0.00676746581414644	0.0873580742064774	0	0.0305275465316128	0	0.0249949139286362	0.00758168507499803	0.25142052597174	0.0276585387440811	0	0	0.0934439709949914	0	0.00872740474910457	0	0	0.14959658543722	0.0939504229696012	0.0647647751684294	0.0314970550253551	0	0.0173865671285822	0.0183331010316909	0.068770045736736	0.0431402390500893	0.229475973815202	0.53248136315229	0.129730557112484	0	0.03324456589951	0.158448472556725	0	0.0261121843571936	0	0.00766327566718394	0.0275072894316994	0.0513767195617646	0	0.0346098668211431	0.00901875901875902	0.0947238798901203	0	0	0.0215600414815198	0	0	0	0	0	0	0	0	0.380527645259395	0	0	0	0	0	0.124496381699869	0.0781738586616635	0	0.175266404935502	0.00731903138957476	0.0206962180520856	0	0	0	0	0.0203439345576313	0.123918956455923	0.0210424426067378	0	0	0.0315397716520532	0	0	0	0	0.129009568369865	0	0	0.00859593927828494	0.0295812478553595	0	0.144738410068791	0.034947927587894	0	0.0205203972748912	0.0287786347415679	0
ENSAMXG00000008589	0	0.0690474217692711	0	0	0	0	0	0	0	0	0.0350066512637401	0.0255767558442887	0	0	0	0	0	0	0	0	0	0.00229487279520096	0.00306490863507359	0	0	0	0	0	0.0190732205107415	0.0130025146863403	0.0959030228632807	0	0	0	0.01694701938358	0	0.0322372662798195	0	0	0.550139067187597	0	0	0	0	0	0	0	0	0	0.00371042093983478	0	0	0	0	0	0	0	0	0	0.0128038321615471	0.013524154356613	0	0	0	0	0	0	0.00645454451570262	0	0	0	0	0.0354647657552222	0	0.00559362639833668	0.0233141462594376	0	0	0.0103086832100415	0	0	0.0104631185534111	0	0.0566443865412938	0.0103213660534399	0	0.0124442342751545	0.0187571159808752	0.0243268753588214	0	0	0	0	0	0	0	0.00928627544207314	0	0	0	0	0.0174975984546121	0	0.0378681699929506	0	0	0.0115569259501527	0	0	0	0	0	0	0	0	0	0	0	0	0	0	0	0.00932904403969716	0.0125422517104496	0.0121395759888899	0	0.0406583398386677	0	0	0	0.00602069095710882	0	0	0.0053598208533478	0.0208525785255976	0.0106248472678205	0	0	0	0.0049862877088008	0.0162831973686353	0.100371374084111	0	0	0	0.0333778371161549	0	0	0	0	0	0	0	0	0	0	0	0	0	0	0.03690459056202	0	0	0.0157829279225248	0	0	0	0	0	0	0	0	0	0	0.00617539352695251	0	0	0	0.0647148662990862	0	0	0	0	0	0	0	0	0	0	0	0
ENSAMXG00000008598	0	0	0	0	0	0	0	0	0	0	0	0	0	0	0	0	0	0	0	0	0	0.00467115689678194	0	0	0	0	0	0.0113843317607957	0.00729700640312312	0	0.138865823032259	0	0	0	0	0	0	0	0	0	0	0	0	0	0	0	0	0	0	0.062936876981848	0	0	0	0	0.144234583125996	0	0	0	0	0.00839748731370381	0	0	0	0	0	0	0	0	0	0	0	0	0	0.0323775481130365	0.00578884243924993	0	0	0	0	0	0	0.00550746922976941	0	0	0.0346723627854452	0	0	0	0	0	0	0	0	0	0	0	0	0	0	0	0	0	0	0	0	0	0.0198897393449619	0	0	0	0	0	0	0	0	0.0609016499755781	0	0.015066526246642	0	0	0	0	0.0120449398759148	0.012988387644516	0.0209485503603151	0	0	0	0	0	0.00335645933817335	0	0	0	0	0.0181123326873268	0	0	0	0.00383560592984677	0.00991266938273808	0	0	0	0	0	0	0	0	0	0	0	0	0	0	0	0	0	0	0	0	0	0	0	0	0	0	0	0	0	0	0	0	0	0	0	0	0	0	0	0	0	0	0	0	0	0	0	0	0	0
arhgap11a	0	0	0	0	0	0	0	0.00147909302016004	0	0	0.0501132559584661	0.0140915329615047	0	0.114646030381198	0	0	0	0	0	0	0	0.0106716652581923	0	0	0	0	0.0412711514651259	0.0163259888250067	0.623778033355298	0	0	0	0	0	0.514729801044055	0	0	0	0	0	0	0	0.324735406501274	0.191901071785688	0.204191723402344	0.39753446198845	0	0.139832760019017	0.445871232388086	0	0	0	0	0	0	0	0	0	0	0.00398382566778878	0	0	0	0.0790838921928382	0	0	0.0170858685935277	0	0	0	0	0	0	0	0.0198139840906895	0	0	0	0	0.00999536215196149	0	0	0	0	0	0	0	0.00232567063619883	0.0177330117747198	0	0	0.112316643080172	0	0	0	0	0	0	0	0	0	0	0	0	0	0	0	0	0	0	0	0	0	0	0	0	0	0	0	0	0	0	0.0073239952394031	0.0292920713163021	0	0	0	0	0	0.0524712040399925	0.0037530592123905	0	0	0.0107744456009016	0	0	0	0.00607938953202075	0.0324536237716303	0.00890075656430797	0	0.0303582270795386	0	0	0.0627600120133928	0	0.0641935049011741	0	0.140433659139423	0	0	0	0	0	0	0	0	0	0	0.0136655706878975	0	0	0	0	0.0113860816929586	0.0241892372407821	0	0.0200906086449889	0	0.00378391427769239	0.0314143168089217	0	0	0	0.0440125609882665	0	0.0091049306841627	0.0449902268716365	0	0	0	0	0.00817157028980474	0.014339384553615	0	0	0	0	0	0.0207701574377934	0.0564162162772067
ENSAMXG00000008634	0	0	0	0	0	0	0	0	0	0	0	0	0	0	0	0	0	0	0	0	0	0	0	0	0	0	0	0	0	0.0079727586781485	0	0	0	0	0	0	0	0	0	0	0	0	0	0	0	0	0	0	0	0.0224286743753351	0	0	0	0.0805568086614681	0	0	0.216169476869866	0	0	0.0180215150811225	0.0102725354797197	0	0	0	0	0.0772379701861435	0.0187030779243704	0.0310279096117103	0.0122870047722727	0	0	0	0.0780944943381492	0	0.0304297704069168	0.0296242360876496	0	0	0.0142592735185328	0.00608992628753222	0	0.0248280396968469	0	0.0259052592857402	0.0717360114777618	0	0.0535244734158654	0.021057818452124	0.0372159430483683	0	0.104821102588008	0.101181803464465	0.163132137030995	0	0	0	0.0153536718306183	0	0	0	0	0	0.0222059378677858	0	0.135714503989556	0.0632175188388206	0.00563989072147738	0.0161969549724652	0.254647313470843	0	0	0.159261028826246	0	0	0.0151973836184363	0.00397429742370144	0	0.0345795814487461	0	0	0	0	0.0199341700819602	0.0135018916636616	0.0242072137496974	0	0	0	0	0	0.0200577681037107	0	0	0.00652875328233071	0	0	0	0	0	0	0	0	0.0873583702422447	0	0	0	0	0	0	0	0	0	0	0	0	0	0	0	0	0	0	0	0	0	0	0	0	0	0	0	0	0	0	0.0171283909932069	0	0	0	0	0	0	0	0	0	0	0	0	0	0	0	0	0
grem1b	0	0	0	0	0	0	0	0	0	0	0	0	0	0	0	0	0	0	0	0	0	0	0	0	0	0	0	0	0	0.0171627354105536	0	0	0	0	0	0	0	0	0	0	0	0	0	0	0	0	0	0	0	0.00478364529078823	0	0	0	0.140493604987585	0.13922341180893	0.0271362320256383	0	0	0	0	0	0	0	0	0	0	0	0	0	0	0	0	0	0	0	0	0	0	0	0	0	0	0	0.084530853761623	0	0	0	0	0	0	0	0	0	0	0	0	0	0	0	0	0	0	0	0	0.0581490010001628	0	0	0	0	0	0	0	0	0	0	0	0	0	0	0	0	0	0	0	0	0	0	0	0	0	0	0	0	0	0	0	0.0250847236541419	0	0	0	0	0	0	0	0	0	0	0	0	0	0	0	0	0	0	0	0	0	0	0	0	0	0	0	0	0	0	0	0	0	0	0	0	0	0	0	0	0	0	0	0	0	0	0	0	0	0	0	0	0	0
RYR3 (1 of many)	0	0.0491729116264432	0	0	0	0	0	0	0	0	0	0	0	0	0	0.00234553150447551	0.0162657167488085	0	0	0	0	0.0047641280216482	0.0541941334056169	0	0	0	0	0.00705811901118344	0	0.0041109817065425	0	0	0.122617209519139	0	0	0.225388612856276	0	0.0371235210917285	0	0	0	0	0	0	0.0370441714700609	0.0335837562087969	0	0	0	0.0980597859085602	0.0263764553209223	0	0	0.117025919472806	0	0	0	0	0.124689834037831	0.0979753212749555	0.0875332296123158	0.165824014177742	0	0	0.441576020718989	0.089152781121007	0.155880478531787	0.106600935945301	0.0576973310128679	0.0335100429598751	0.044355929722465	0.0772308582892614	0.026663111585122	0.0323775481130365	0.0980440985123989	0.0824308435194092	0.00676468240492577	0.199695069333421	0.0430274971050953	0.104409951126413	0.10635191483363	0.157336049281826	0.0557861382603651	0.159610107165726	0.00320906960086876	0.0392004672695698	0.0787984664952773	0.0805221066518255	0.155174408118051	0	0.113823886980297	0.247402987660254	0	0.169061702980083	0	0.0145991368990265	0.0541445128307776	0.0537536149306041	0.0531744910530566	0.0178421045119114	0	0.0971927018971885	0.0635954353607791	0.0568789388665165	0.0301612723231117	0	0.108914802681326	0.0834589072441502	0	0.0315861955690885	0.0973009460099446	0.694399133224619	0	0	0.0480406917682751	0.137202449424054	0.027027027027027	0.093573781499742	0.288230951979572	0.165399003360869	0	0	0.107001869338799	0.0385181350200504	0.082118562556264	0.0637813895711189	0	0.53248136315229	0.113403114049512	0.0516692035537784	0.054122057541427	0.0618750618750619	0	0.104321896337685	0.0387161601106736	0.0390356673280719	0	0.0103389949669773	0	0.075705845091577	0	0	0	0	0.0438965363196767	0.15329450195242	0.0260270942050675	0.0591215951195084	0	0.0957156306273771	0.260223140184445	0.276716513001763	0.180443530197225	0	0	0	0	0.204960032793605	0	0	0.0534170913325428	0	0	0	0	0	0	0	0	0	0	0	0	0.142000245537784	0	0.126147946311434	0.0163130008091248	0	0	0	0	0	0	0	0	0	0.0772891308288659	0	0	0	0
chrm5a	0	0	0	0	0	0	0	0	0	0	0	0	0	0	0	0	0	0	0	0	0	0	0	0	0	0	0	0	0	0	0	0	0	0	0	0	0	0	0	0	0	0	0	0	0	0	0	0	0	0	0	0	0	0	0	0	0	0	0	0.00382577424106203	0	0	0	0	0	0	0	0	0.0222656639049504	0	0	0	0	0	0	0.0143941847493613	0	0	0.00271955216590574	0	0	0	0	0	0	0	0.0168125343765603	0.0146730765167761	0	0	0	0	0	0	0	0	0.0154533709983496	0	0	0	0	0	0	0	0	0	0.0120452467649479	0	0	0	0	0	0	0	0	0	0	0	0	0	0	0	0	0.0125329474407068	0	0	0	0	0	0.0139527809985447	0.012031058676823	0	0	0.00445744830697198	0.0122945125901956	0	0	0.00953638847432089	0.0210125528991019	0	0.0198708395429707	0	0	0	0	0	0	0	0	0.0338206894685755	0	0	0	0	0	0	0	0	0	0	0	0	0	0	0	0	0	0	0	0	0	0	0	0	0	0	0	0	0	0	0	0	0	0	0	0	0.0705517144066601	0	0	0	0
zgc:194887	0	0	0	0	0	0	0	0	0	0	0	0	0	0	0	0	0	0	0	0	0	0	0	0	0	0	0	0	0	0	0	0	0	0	0	0	0	0	0	0	0	0	0	0	0	0	0	0	0	0	0	0	0	0	0	0	0	0	0	0	0	0	0	0	0	0	0	0	0	0	0	0	0	0	0	0	0	0	0	0	0	0	0	0	0	0	0	0	0	0	0	0	0	0	0	0	0	0	0	0	0	0	0	0	0	0	0	0	0	0	0	0	0	0	0	0	0	0	0	0	0	0	0	0	0	0	0	0	0	0	0	0	0	0	0	0	0	0	0	0	0	0	0	0	0	0	0	0	0	0	0	0	0	0	0	0	0	0	0	0	0	0	0	0	0	0	0	0	0	0	0	0	0	0	0	0	0	0	0	0	0	0	0	0	0	0	0	0	0	0	0
zgc:195050	0	0	0	0	0.487329434697856	0	0	0.0287553592476976	0	0.0810766985568348	0.126416791433677	0.050836125782206	0.163733023488049	0	0	0.00490585661162296	0	0	0.0524239684937611	0	0	0.0731086017142486	0.152712292289209	0	0	0	0.14875815738563	0.0500411251023183	0.0123535668084518	0.0760685252534692	0.0765661608195642	0.224303439291068	0.207417662075225	0	0.0161599968972806	0.18267026277289	0.119303268909568	0.128814867232071	0.17758131688925	0	0	0	0.438563133636202	0.383368898342123	0.506148789552441	0.331041514068508	0.191512180174659	0.209494280806134	0.254103775982111	0.158759521546802	0.0421076071853863	0	0.229573681673133	0.0731207955542556	0	0.0493159872567489	0	0	0.058499031841023	0.0129582185719578	0.0354506844810995	0.101068741512576	0	0	0	0	0.0234454313067362	0.00770182240521752	0.0167465196545528	0.065351445062561	0	0.0267228134702671	0.0420804578353813	0	0.0531736685583765	0.0440275569965281	0.00896975220162568	0.0744967742896733	0.0131813784031024	0.0140756255207981	0	0.00317088267226771	0.0830939705352285	0.0475714761429047	0	0.0135834868267345	0.0078743691646003	0.0235601697846356	0	0.0505270441001331	0	0	0.122624156958921	0	0	0.0617208959091619	0.00793754107677507	0	0.138707798152412	0	0	0	0.0260627068727358	0	0.0217719777229124	0	0.0160211620580349	0.0940877153773938	0	0.0276585387440811	0.048459943011107	0.308488622348885	0.0934439709949914	0	0.0115697889670492	0	0	0.0156320588515752	0.0896305781053951	0.0579768522829617	0	0	0.0125973367780664	0.014166530708132	0.0208682877152564	0	0.0584139445768494	0	0	0	0	0	0	0	0.0173105918318241	0.0100402614484081	0	0.0121233134955514	0.0846269458520447	0.00583566760037348	0	0	0	0	0	0	0.0410869976087367	0	0	0	0.141236714408219	0	0	0	0	0	0	0	0	0.224123445849097	0	0.128509355305904	0	0.00248640805039253	0	0	0.104900973481034	0	0	0	0	0	0	0.0554227867740037	0	0	0	0	0	0.0570414862729663	0	0	0.00348211238865946	0.0167198357443336	0	0.0789652984861605	0	0	0	0	0.0964859805870207
ENSAMXG00000008713	0	0	0	0	0	0	0	0	0	0	0	0	0	0	0	0	0	0	0	0	0	0	0	0	0	0	0	0	0	0	0	0	0	0	0	0	0	0	0	0	0	0	0.0136664858135044	0	0	0	0	0	0	0	0	0	0	0	0	0	0	0	0	0	0	0	0	0	0	0	0	0	0	0	0	0	0	0	0	0	0	0	0	0	0	0	0	0	0	0	0	0	0	0	0	0	0	0	0	0	0	0	0	0	0	0	0	0	0	0	0	0	0	0	0	0	0	0	0	0	0	0	0	0	0	0	0	0	0	0	0	0	0	0	0	0	0	0	0	0	0	0	0	0	0	0	0	0	0	0	0	0	0	0	0	0	0	0	0	0	0	0	0	0	0	0	0	0	0	0	0	0	0	0	0	0	0	0	0	0	0	0	0	0	0	0	0	0	0	0	0	0	0	0	0
acp7	0.160585714056633	0.145901426728308	0	0.736305465375897	0	0	0	0.0063949249875299	0	0	0.125713404665355	0.050536195438982	0	0	0	0.095914560160713	0.00879878928659416	0.0184697812956501	0.169210131208994	0	0	0.0514575605865606	0.0818688408425143	0.0307101727447217	0	0	0.049800796812749	0.0523765612040151	0.00663427371951883	0.169915596687803	0	0.0342320713634237	0.0670994645885086	0	0.0897161613281879	0.200880061221144	0	0.0397083816451977	0.122930518621092	0	0	0	0.0668412398786258	0.0263060977534593	0.0847846469966286	0.0263864078335968	0	0.250966338169327	0.582404749706078	0.0525936401363953	0.113571174082471	0	0	0	0	0	0	0	0.244298261675722	0.0434630688148944	0.032280430871591	0	0	0	0	0.0400798390393664	0.0619643883560119	0.0396776603811658	0.0560801745900658	0.0125140783381304	0.0244823812543303	0.150069636519945	0.115326951908661	0.104742751801575	0.0549645833853121	0.0147054316547402	0.00324587643857244	0.390869293308318	0.0075232656991747	0.0508322236561166	0.0810471452545174	0.0417451056921711	0.0477469340596388	0	0.062604814460229	0.0791805719288448	0.113266467028468	0.0438158235377435	0.0463130204425672	0.133093558832919	0.180577490565289	0.110380149233962	0	0	0	0.0283864539776425	0.0881646907848419	0	0.0988227621583195	0.05601809397056	0	0.00217343961163242	0.0871686845320233	0.0522750083640013	0.100912242344642	0	0.115603685333137	0.0745446844746802	0	0.0358881149707458	0	0	0	0	0	0.0272086686527661	0.031350180294033	0.0195586267791809	0	0	0	0	0.0360973142243323	0.0566521876908781	0.0589680232221723	0.0213299921104728	0.0239099455809639	0	0.0338285838001678	0.0855700164634559	0.0200565581859159	0	0	0.0324555697091324	0.0747653746358806	0.042484079391154	0.132413792495292	0.0376604395998549	0.0804819071316958	0.0673884474109559	0.0344744372048126	0	0	0	0.0250247119030042	0.101802985988893	0.0937430021001608	0	0	0.059799313503881	0.163844688180401	0.0484646401985112	0.0688966206207585	0	0	0	0	0.141948671360436	0.502187727766945	0.521283114503848	0.359438135488231	0.604826305230769	0.176252369653029	0.0316513457843604	0.0488804750262082	0.341822023930631	0	0	0	0	0.172518965080189	0.106528895483446	0.0846211541091856	0.110246300284914	0.0211743282444364	0	0.0455994514644745	0.0867426725107597	0.0677635323774158	0.0766759444559458	0.0261413304891566	0	0.195673866130585	0.029094714173528	0	0.050285445682159	0.0517485546725313	0	0.244574560033285	0.37634145870097	0.102219700802936
mex3b	0	0.171179512333158	0.255754475703325	0.132483671387501	0.348432055749129	0.0254467171190245	0	0.0395169462306152	0.511461917778104	0	0.164133211419233	0.270816339410032	0.21456318915169	0.239300332716715	0.542740841248304	0.0377457744404492	0.00879878928659416	0.221497986297383	0.333194910449927	0.549686986944666	0.117590338777766	0.666080356816844	0.347257268327042	0.443067960539509	0.19835189628744	0.825635258865662	0.289272040273339	0.51952483405151	1.23963392595224	0.316251782706494	2.05576571174254	0.628886368572731	0.922090734392903	0	0.0317651244345808	1.33670849827337	0.843292561503352	0.0883828415366638	0.670742738286059	0.140756927261393	0.714157640666054	0.37178867531695	0.380915517153563	0.391212456346211	0.44866200945669	0.697980089579456	0.200286409565679	0.299850074962519	0.153957476944868	0.86406888317638	0.647005779085444	0.793650793650794	0.202576776598331	1.09367378783168	0.792722594529745	0.460448702203007	0.656217090663662	0	0.345804988662131	0.792370144893413	0.842702286933772	0.507049755085488	0.70409053105338	0.161727820589938	0.619680943234924	0.526457983458269	0.946101491524796	0.902977767736254	0.76487579029069	0.814229341468229	0.431833701432453	1.47244664912521	0.600325114181739	0.608723830410062	0.499507995704643	0.644799608804627	0.32457557030327	0.310620992349643	0.390735765028543	0.493498297640943	0.608609479915087	0.375205490553126	0.941030367291495	0.658117427803224	0.297867125762124	0.234419020365245	0.691238383680964	0.680075904039562	1.17458131849087	1.0878910269249	1.13034637337736	0.945850975421643	1.24023205750471	1.10858037218806	1.28633266563212	0.40464627397597	0.940030094510257	0.558387429753469	1.0310374919849	0.529617145618186	0.213265088505012	0.454658414464669	1.01421217528392	0.299910679776583	1.07982025021147	0.403165110291282	0.816424093040502	0.451456517253941	0.588702854456464	1.76344893266393	0.495504596147329	1.74122282887066	1.16923090164117	7.21818301680938	0.728838441925215	0.797152868678234	1.24198779965536	0.792379826801672	1.57256635603457	1.04802888980258	0.460787047997947	0.478991907320437	0.663229106314908	1.1665136531392	0.677268693867366	0.404218071161748	0.510267539484253	0	2.86063779650023	1.2400009041917	1.32163305716249	0.5952587563937	0	1.12350531842826	1.96045757209127	0.356806565032874	1.07871388786206	1.18864633273349	0.498019611863426	0.815826160986323	0.631475009114778	1.17035764087891	0.605616009474991	2.44013173834685	1.6496072434881	3.10618873420185	1.57723873786888	1.2619216286171	0.289171182711158	0.377582934657396	0.0838729157580434	0.908069741004097	0.216006147294391	0.564888471507798	0.454845604758177	1.51266491214127	0.429220412602216	0.635222295602123	0.359237780621428	0.10594427111582	0.178036622245844	0.353564656266881	0.945015864303427	0.0204764599518341	0	0	0	0.0611998036574931	0	0.0277121345062401	0.0418580556631703	0	0	0.536711845730661	0	0	0.0104024932695869	0	0.0380813112157078	0.436620065562925	0.101584721657863	0	0.0391620697895838	0.0808426532821697	1.20569086086327	0	0.632391160008059	0	0.0681721985189822	0.0607213796282984	0
efl1	0	0	0	0	0	0	0	0	0.0123078437888466	0	0	0	0	0	0	0.00437791185862497	0	0	0	0	0.157738658590447	0.0201296060940728	0	0	0	0	0	0.0142138049063344	0.0101791427329573	0.0215487617193097	0	0	0.0145481631489208	0	0.00764269461420417	0	0.0290397990445906	0.0498586507251941	0	0	0	0	0	0	0.0395901626363881	0.0645819609666628	0	0	0	0.00406509352967193	0.0333641865687309	0	0	0	0.0721172915629981	0	0	0	0	0.0238355010753012	0.00855166576022482	0.0105012675029876	0.027360529699855	0	0.0713307464049304	0	0.0113217842828333	0	0.0675335994436579	0.0119424089271895	0.0297960460646872	0	0.0387521798101143	0	0.006701402475963	0.0124646316078128	0.00324587643857244	0	0	0.0471976997860924	0.0135595058916053	0.0558921578165001	0.0567472477584837	0	0.0525961457544391	0.00948376095611484	0.0122710897946608	0.00486268270314586	0	0	0.0396384969081972	0	0	0	0	0	0.025514630088893	0	0.0184750678958745	0	0	0.00425418409641343	0	0	0.0225610897908813	0	0	0	0	0.0243312554441184	0	0	0	0	0	0.0239119947281716	0.0386652747167769	0.0675942222507738	0	0	0	0	0.00649709255108339	0.0398703705906109	0	0.0411224791920255	0.0394458644955663	0	0.232140754035743	0	0.00460370395605489	0	0	0.0177883143867759	0.0140758434597297	0.00824310567249317	0.0214533347063468	0.0135383582303741	0	0.0336562483265252	0.0345023909670991	0.0562872903298435	0	0	0.0443852740130065	0	0	0	0.074252279544982	0.041138042816475	0.280336532581478	0	0	0.103546615174522	0	0	0	0	0	0	0	0	0	0.00162732817774069	0.00902879100876876	0	0	0	0	0.0209958550324715	0.036326649229875	0	0.0895094880057286	0	0.00786025102497673	0	0.00482806301974098	0	0	0	0	0	0	0.0346126664923338	0	0	0	0	0.029868578255675	0.134821252961947	0
saxo2	0	0	0	0	0	0	0	0	0	0	0.0501132559584661	0.102222681765315	0	0	0	0	0	0	0	0	0	0.0118742281751686	0	0	0	0	0	0	0.0172235321675299	0.0161212836410886	0.0374255698978656	0.218126503598914	0.0131149432975427	0	0.0203453832256384	0	0	0	0	0	0	0	0	0	0	0	0	0	0	0.0193624557970932	0	0	0	0	0	0	0	0	0	0	0	0	0	0	0	0	0	0	0	0	0	0.0347584289190129	0	0	0.00679074719949586	0	0	0	0	0	0	0	0	0	0	0	0	0	0	0	0	0	0	0	0	0	0	0	0.0317415979990097	0	0	0	0	0	0	0	0	0	0	0	0	0	0	0	0	0	0	0	0	0	0	0	0.00639396409789159	0	0	0	0	0	0	0	0	0	0	0	0	0	0	0	0	0	0	0	0	0	0.0430876618480298	0	0	0	0	0	0	0	0	0	0	0	0	0	0	0	0	0	0	0	0	0	0	0	0	0	0	0	0	0	0	0	0	0	0	0	0	0	0	0	0	0	0	0	0	0	0
adamtsl3	0.0324569944823109	0.0682836228558942	0	0	0.384024577572965	0	0	0	0.0778725226803722	0	0	0	0	0	0	0	0	0.00988163774311299	0.0729490378021914	0	0	0.0637194850889309	0.0550849907472131	0.0141118363026989	0	0	0	0.00521515921620329	0	0	0	0	0.0337269265663628	0	0	0.0743466785621352	0	0.103241792277514	0	0	0	0	0	0	0	0	0	0	0	0.0603509334363736	0.0146031236081398	0	0	0	0	0.148395144896923	0	0	0	0.0285798603281299	0.0543275608983256	0	0.0688330729148741	0.185240071132187	0.0562303193882141	0.141459507766054	0.0516353116002947	0.01702546475655	0.0150965727760484	0	0.0393736111107158	0	0.0651338500618771	0.0776256727553655	0.0314863059707079	0.0155162649247073	0.0345956118925875	0	0.0277680589571428	0.0140575798470535	0	0.0277183490534493	0	0.0711723509650971	0	0	0.12480439662635	0.175972393514003	0.175778200397286	0.0676246830092984	0.34328913033272	0	0	0	0	0.0167714884696017	0	0	0	0	0	0	0	0	0.0526243777167335	0.0279030313853297	0.0378791057896791	0.0263146814870953	0	0.0458829251282428	0.243985751232128	0	0.129587393738337	0	0.0619524415591298	0.0579975379058077	0	0	0.065056834773309	0.0583456108844486	0.0382052692707378	0	0.150395521382473	0.275846261984874	0.127364813475249	0	0.158801129570658	0	0.0676571676003356	0.0728993318658937	0.105362105997054	0	0	0.198796815157558	0.124725385002607	0.108341406452032	0.0465399999393898	0.0622645614070132	0.239774520937917	0.0640579250303632	0.0249407656815064	0.112891251428054	0.114974988372297	0	0.0217895780448212	0	0.0615926630819737	0.0632157702351072	0	0.0781079138938357	0	0.184987350509879	0	0	0	0	0	0	0	0	0	0	0	0	0	0	0	0	0	0	0	0	0.0359259924555416	0.0312713222854324	0	0	0	0	0	0.189765923733075	0	0	0	0	0	0	0	0	0	0	0
ENSAMXG00000028073	0	0	0	0	0	0	0	0	0	0	0	0	0	0	0	0	0	0	0	0	0	0	0	0	0	0	0	0	0	0	0	0	0	0	0	0	0	0	0	0	0	0	0	0	0	0	0	0	0	0	0	0	0	0	0	0.0386353977514199	0	0	0	0	0.00878289303226747	0	0	0	0	0	0	0	0	0	0	0	0	0	0	0	0	0	0	0	0	0	0	0	0	0	0	0	0	0	0.00635883139940074	0	0	0	0	0	0	0	0	0	0	0	0	0	0	0	0	0	0	0	0	0	0	0	0	0	0	0	0	0	0	0	0	0	0	0	0	0	0	0	0.0023382448946761	0	0	0.0128819166230829	0	0	0	0	0	0	0	0	0	0	0	0	0	0	0	0	0	0	0	0	0	0	0	0	0	0	0	0	0	0	0	0	0	0	0	0	0	0	0	0	0	0	0	0	0	0	0	0	0	0	0	0	0	0	0	0	0
lmnl3	0	0	0	0	0	0	0	0	0	0	0	0	0	0	0	0	0	0	0	0	0	0.00547742517344235	0	0	0	0	0	0.0044105576400341	0.00539786298604382	0.00581843909897979	0	0	0	0	0	0	0	0	0	0	0	0.500801282051282	0	0	0	0	0	0	0	0.0114158378768368	0	0	0	0	0	0	0	0	0	0.00840358346988452	0.0131628571330839	0.0351422205666332	0.084756008395147	0	0	0	0.00532299961674403	0.0253192760712586	0.0137888811977574	0	0	0	0	0	0.00214316468698973	0.0120633082416522	0	0	0	0	0	0	0	0.0299591357388522	0	0	0	0	0	0	0	0.0501585008627262	0	0	0	0	0	0.0464149121829861	0	0	0	0.0325242386888829	0.0427940397361819	0	0	0	0.00581989044987459	0	0	0	0	0	0	0	0	0	0	0	0	0	0	0	0.0127152695128526	0.00596315367345174	0	0	0	0	0	0.00855938673705906	0.0099402168123148	0	0	0	0	0	0.0359540219966707	0.0117078196527461	0	0	0	0	0	0	0	0	0	0	0	0	0	0	0	0	0	0	0	0	0	0	0	0	0	0	0	0	0	0	0	0	0	0	0	0.0847121695346814	0	0	0	0	0	0	0	0	0	0	0	0	0	0	0	0	0
zgc:158785	0	0.0472170283491038	0	0.121951219512195	0	0.0621295525429626	0	0.0173681319113995	0	0	0.0298728414109524	1.28309740776109	0.399130908982678	0.325046743493837	0.200601805416249	0	0.0364950184299843	0	0.0447537425317192	0	0	0.0563225592069665	0.0413781885311489	0.0577617328519855	0	0	0.240827205401008	0.0234641945402546	0	0	0.0465560185292954	0.133525344971586	0.0154151848820199	0	0.0248310516109168	0.298713975125206	0	0	0.0385208012326656	0	0	0	0.034441675901775	0.0978445471657521	0.0589296026966186	0.0645819609666628	0.439037053185168	0	0	0.0308688164628157	0.0889302714852278	0	0	0	0.106181910849668	0.186280332585365	0	0	0	0.104721775895483	0.0718116183548677	0.12424957545197	0.0438459953260169	0	0.0575771533855366	0	0.0567947676523524	0.0982882679953577	0.123936027078691	0.0639038558113246	0.0566370526235808	0.0407000407000407	0.0438558021226208	0.0491178435301977	0.0956071413298538	0.0948515818662617	0.0720922498771308	0	0.0680727894966187	0.0629477965004922	0.0405913795991996	0.0875647005425043	0.0865391042776092	0.0259052592857402	0.0512446618966567	0	0.0942342646663535	0.110666122758262	0.0322033188740432	0	0.352376340112888	0.2418910474802	0.049176297024834	0	0	0.0895862704417408	0.0671078287497189	0	0.0181492155909022	0	0	0.0774547474854681	0.127057320214942	0.0576840995586161	0.0492535622638907	0.0399309992333248	0.0724444086789437	0.154871212130966	0	0	0.0313018436785927	0	0	0	0.16106160502914	0.0369055621666518	0.125509490523407	0.160585381229935	0	0.0246286007014225	0.0314970550253551	0.242812742812743	0.0614820218507592	0.0991690425920645	0.161099644612144	0	0.112355427785733	0	0.0635780452294214	0	0.127611420951265	0.158448472556725	0	0.105908701437919	0.147029562935056	0.0580683442855591	0.113334377692632	0.0263796309539226	0.174487735566442	0.0765239952721214	0.116630580126266	0.0416614589842936	0.0510128603420922	0	0.0466666044445274	0.134770889487871	0.0280577315885165	0.0180107163762439	0	0.0784593177614726	0.126505414431738	0.102863726135616	0.0583900690170616	0.476972681233394	0	0.378849702265747	0	0.235388272956241	0	0	0	0	0	0.00727114430228324	0	0	0	0	0	0	0.0689727277542823	0	0.0575837844063112	0.112583704383212	0	0	0	0	0.0706374321880651	0.271521470560285	0	0	0.0272259710081606	0.106457906861791	0	0	0.08180231645912	0	0	0.0324822971480543	0
cx36.7	0	0	0	0	0	0	0	0	0	0	0	0	0	0	0	0	0	0	0	0	0	0	0	0	0	0	0	0	0	0	0	0	0	0	0	0	0	0	0	0	0	0	0	0	0	0	0	0	0	0	0	0	0	0	0	0	0	0	0	0	0	0	0	0	0	0	0	0	0	0	0	0	0	0	0	0	0	0	0	0	0	0	0	0	0	0	0	0	0	0	0	0	0	0	0	0	0	0	0	0	0	0	0	0	0	0	0	0	0	0	0	0	0	0	0	0	0	0	0	0	0	0	0	0	0	0	0	0	0	0	0	0	0	0	0	0	0	0	0	0	0	0	0	0	0	0	0	0	0	0	0	0	0	0	0	0	0	0	0	0	0	0	0	0	0	0	0	0	0	0	0	0	0	0	0	0	0	0	0	0	0	0	0	0	0	0	0	0	0	0	0
sh3gl3a	0	0	0.181686046511628	0	0.417873244485174	0	0	0	0.210903947858274	0	0	0	0	0.0619578686493185	0	0.0455096458718097	0.104358172881601	0.219298245614035	0	0.0395904761150658	0	0.0521360027744697	0.015993774840891	0.0259085448669734	0	0	0	0.0419754729934825	0.0663513007054292	0.0485756336752567	0	0.117176591339434	0.08878652973896	0	0.00874084651306854	0.400512938861612	0.0601847672354127	0	0	0	0	0	0	0	0	0.0200778216366637	0	0	0	0.0334977663532844	0.192737826378926	0	0	0.0599715373682129	0.255184021835398	0	0	0	0	0.123638102154619	0.096359832557406	0.0418869220651928	0.0979635291404947	0	0.534897851555075	0.177746969861161	0.133395035234438	0.0714547466660956	0.0983089951632235	0.0307389502635175	0.148711837391135	0.238922508782348	0.034479191807744	0.149294153836336	0.117330667775957	0.090414864319248	0	0.310308446595916	0.118304640132663	0.0931601963589003	0.202474450367574	0.163175513158628	0.247232639699031	0.011740396355781	0.0155898254563142	0.0879120681261547	0.20294545838354	0.200598253490555	0.0963235925172428	0.128800358582453	0.231700089420006	0	0.397390924756406	0	0.0792989968676896	0.243857409481446	0.391056361471655	0.167233321573854	0.0944155181273659	0.103783994346333	0.229189585625229	0.0342473130771172	0.312743845322024	0	0.080890441985375	0.0279030313853297	0.0997205128025726	0.0330608674580589	0	0.0243312554441184	0	0.0769704433497537	0	0.15343306482547	0.143862709989603	0.115691813574364	0.0612725731209144	0.108644080920419	0.0262642286458689	0	0.170837393479585	0	0.152192419888372	0.1240035968868	0.0452087183780427	0.0117159537313555	0.248116735566409	0	0.146680099868748	0	0.0360928271901495	0.130230792222613	0	0.189345670522335	0.0929156973002574	0.191187350377611	0.144972803204573	0.151068941551995	0.0696254563781194	0.0680141866509609	0.0128022941711155	0.0852121159378703	0	0	0.0371156672654661	0.100321027287319	0.0719243355989499	0.122830247454992	0	0.0573802474236269	0	0.218642398592159	0	0.386576516214902	0.077557858162189	0	0	0.124126460037486	0	0	0.0334433619942946	0.173058439060017	0.0915616759449165	0.0222377939534246	0.00393028615627447	0	0	0	0	0.0425626557132467	0.0385674677946404	0	0	0.046218836949187	0.0131044080607835	0	0.0877929060291124	0.0568543592585389	0.0700123221687017	0.070691887592361	0	0	0.127020113190485	0.0625662193704639	0	0.247204318180521	0.100284887567879	0	0.158388804612401	0	0
si:dkey-15b23.3	0.0702493853178785	0	0	0	0	0	0	0	0	0	0	0	0.0689526777772415	0	0	0.0374805320105584	0.0727711539680071	0.0248849073037203	0.0403497516472786	0	0	0	0	0	0	0	0	0.00459487239809607	0	0.0121189595736985	0	0	0.0153007671804664	0	0	0	0	0	0	0	0	0	0	0.0348786919095386	0	0	0	0	0	0.0183921207773406	0	0	0	0	0	0	0	0	0	0.00505798274220829	0	0	0	0	0	0	0	0	0	0	0	0.28639159714682	0	0.0643865251880087	0.00426846966825454	0.0328343893946842	0	0.0468322655576786	0	0	0	0	0	0	0	0	0	0.00449488706596247	0	0	0	0	0	0	0.0764555220000765	0	0	0	0	0	0	0	0	0	0	0	0	0	0	0	0	0	0	0	0	0	0.0229236870458245	0	0	0	0	0	0.00254562524119799	0	0	0	0	0	0	0.0132124045609814	0	0	0	0	0	0	0	0	0	0	0	0	0	0	0	0	0	0	0	0	0	0.067911714770798	0	0	0	0	0	0	0	0	0	0	0	0	0	0	0	0	0	0	0	0	0	0	0	0	0	0	0	0	0	0	0	0	0	0	0	0	0	0	0
stard5	0	0	0	0	0	0	0	0	0	0	0.0165555787333658	0	0	0	0	0	0	0	0	0	0	0.000738850815085442	0	0	0	0	0	0	0	0	0	0	0	0	0	0	0	0	0	0	0	0	0.00545635299548323	0	0.0660214173477876	0	0	0	0	0.0155705857476803	0	0	0	0	0	0	0	0	0	0.00211938495448621	0.00995400078597716	0	0	0	0	0	0	0	0.0197065303500274	0.0202436691404647	0.0897907874652061	0	0	0	0.00988396527950975	0.00651937231483353	0	0	0	0	0.00877126043889633	0	0	0	0	0	0	0.010258041021906	0.0450738760828999	0	0.0333591310613541	0	0	0	0	0	0	0	0	0	0	0.0040365648187542	0	0.0256577360640007	0.0228051211179983	0	0	0	0	0.116341469658854	0	0	0	0	0.0283183434901792	0.00453447287659704	0	0	0	0.0501484393805665	0	0	0.0105321146507041	0.0183215368095271	0.0291263267041814	0.0427787355461347	0	0	0	0.0154815057931795	0.0252299846213267	0	0	0.0218230671544052	0	0.00976490979664576	0	0	0	0	0	0	0.0644122383252818	0	0	0	0.0240264483143044	0	0	0	0	0	0	0	0	0	0	0	0	0	0	0	0	0	0	0	0	0	0	0	0	0	0	0	0	0	0	0	0	0	0	0	0.00434520007473744	0	0	0	0	0	0	0	0
il16	0	0	0	0	0	0	0	0	0	0.192270717169775	0	0	0	0	0	0	0	0	0	0	0	0	0	0	0	0	0	0	0	0.0380073506216102	0	0	0	0	0.036410076970546	0	0	0	0.569383093190854	0.0606531127177447	0	0	0.0169989103698453	0.0430652093399826	0	0	0	0	0	0	0.0468049562755828	0	0	0	0	0.0491772643671378	0	0	0	0.00760370218035181	0	0.0494076028419253	0	0	0	0.135261257118124	0	0	0.0363591789026065	0	0	0	0.0330425588157547	0	0.0011809995129558	0	0.101022346142967	0	0.0218895017949392	0	0	0.0104631185534111	0	0	0	0	0.0142573015205412	0	0.00849753401562866	0	0	0	0	0	0	0.0138105142206865	0.0451417747045745	0	0	0	0	0	0.0199944015675611	0	0	0	0.031079503404258	0	0	0	0	0	0	0	0.0670775262142502	0	0	0	0	0	0	0	0.0145317365861173	0.00206305521973601	0	0.0338259519468527	0	0	0	0	0.00174699433991304	0	0	0.0238967359571866	0	0.0133931560972343	0	0	0.0254992758205667	0	0	0	0.0244520897978546	0	0	0	0	0	0	0	0	0	0	0	0	0	0	0	0	0	0	0	0	0.0208431322066637	0	0	0	0.0905073708689974	0	0.0163455848940643	0.066173033028078	0.0182065791294342	0	0.102418091131617	0.00708967445632831	0	0	0	0	0	0	0	0.0154445219532129	0	0	0	0.0240876791521137	0	0	0	0
tlnrd1	0	0.00868435496085093	0	0.461063211766333	0	0	0	0	0	0	0	0	0	0	0	0	0	0	0.0118927275970744	0	0	0.0154881237067417	0	0	0	0	0	0.0040085671096267	0.00356707673780845	0.0278642060897747	0	0	0	0	0.00335854480970485	0	0.0388500388500388	0	0	0	0	0	0	0.0305799175565423	0.027300325419879	0	0	0	0	0.00799580380216462	0	0	0	0	0	0.0333000333000333	0	0	0	0.0119306676838221	0.021703128710144	0.0681173743612881	0	0.0696728164539323	0	0	0.00953483246263686	0.00834347065017329	0.0144203800346954	0	0.0206351499143641	0	0	0	0.0161416099229821	0.00240764571974763	0	0	0.0174226347902141	0	0	0.0315121416281693	0	0	0	0	0	0	0	0	0	0	0	0	0	0.00598981731057203	0	0	0	0.0285769806705303	0	0	0.06447287479769	0	0.0117764823647177	0	0.0104293050724815	0.0128505633686981	0	0	0	0	0	0	0	0.0294901400229412	0	0	0	0.081518194861093	0	0	0	0.00343265727148371	0	0	0	0	0	0	0	0	0	0.0159175344375858	0	0	0	0	0	0	0.0592286075778515	0	0	0	0.0687129379590883	0	0	0	0	0	0	0	0.107841128449568	0	0	0	0	0	0	0.18418676122235	0	0	0	0	0.00848159155369187	0	0	0	0	0	0	0	0	0	0.0457234681179861	0	0	0	0	0	0	0	0.0159268492094413	0	0	0	0	0	0	0.0169623774468229	0
mesd	0.19984888405941	0.882512751621103	0.26123301985371	0.04527611639584	0	0.49226253249622	0	0.111501718695349	0.0306231817485837	0.102848914943947	0.407052718842464	0.32573421348793	0.283325904611003	0.574226619176114	0.639601579424308	0.165693948070578	0.129917242394498	0.609181816964839	0.354300228446364	0	0.541066594174204	0.651410849609928	0.68836030159693	0.385260776841544	0.44289477550666	0.545273052824223	0.519580966504151	0.489475204149011	0.465508105794907	0.776683477240714	0.772443043375959	0.478503362074589	0.8780416059868	0	0.403873619571644	0.475592265523465	0.551609487089021	0.628389316598158	0.424597712396991	1.43090373876724	1.20423892100193	0	0.588334662863649	0.507243102850776	0.608109879469441	0.305394100220994	0.345116804289388	0	0.638895341099264	0.352804255032782	0.201021542414337	0	0	0.609705761172684	0.224551711270914	0.0633541053051502	0.247188233840069	1.30975769482646	0.23702137961574	0.42038648747041	0.339223240334456	0.270553534896074	0.307551833860334	0.917396677713169	0.212333968602806	0.398755231264535	0.5476921315743	0.658679748354369	0.19040965799225	0.467796985764526	0.285409451868472	0.489079721637844	0.14903170111612	0.270651278653575	0.557674672400288	0.342884476962178	0.158354915886038	0.152040230343441	0.377360541343307	0.293005258002698	0.246008034877316	0.221300260828555	0.586552286341504	0.411132580821394	0.146476312645274	0.461425272299594	0.309908516550497	0.383881317425139	0.351854342365237	0.654166521324044	0.353306588031057	0.856700813016842	0.767080342747817	1.02660269109503	0.365831351746845	0.358236256735492	0.297597943334103	0.669988206427958	0.246116091565561	0.477476946507855	0.162633359354671	0.314207258390977	0.23567711661446	0.318964775887066	0.110675693357393	0.290191455898115	0.456800199365886	0.284856054168945	0.763432883641186	0.109354451425002	0.39587933423697	0.218435998252512	0.433614837909109	0.416250416250416	0.432335998742516	0.379022780196934	0.306684719154617	0.408164285523806	0.30523503568067	0.389550006707062	0.242290412346298	0	0.385267280550861	0.358887275794961	0.53976822710069	0.329414762576035	0.15619340644789	0.632031348754898	0.55959029142749	0.248053867267121	0.414003976508281	0.629105164614898	0	0.493275908474433	0.507035728157046	0.44552948556906	0.440216316719799	0.414445089433385	0.232066078817806	0.544727296413278	0.735097248685364	0.343476237439042	0.17779332634885	0.847084857297376	0.538339890613514	0.701602532635715	0.80803243109708	0.61557004050291	0.491095677492611	0.538992064717764	0.0668592212237912	0.262745169930809	0.216016818654605	0.584029158863789	0.849709595284922	0	0.222741454648004	0.568946710778854	0.628300531340007	0.110896664490509	0.263176962636396	0.470983485759275	0.0677139761646804	0.117240221197428	0.153714214559328	0.570585541955027	0.145687645687646	0.104007367266179	0	0.127289173152949	0.471684182036453	0.294487909628906	0.309243573356066	0.146382983692228	0.378438302768032	0.104506312181256	0.360033531045117	0.627033647323953	0.544658722765873	0.656272021619307	0.750711385819304	0	0.459104510840197	0.515029819196129	0	0.484127715882292	0.23582587399757	0.247079181592838	0.453907522006649	0.134302813871402	0.577661703171949
cemip	0	0	0	0	0	0	0	0	0	0	0	0	0	0	0	0	0	0.0894819172776601	0	0	0.686931135153701	0.0209545203091211	0	0	0	0.100247611600654	0	0	0	0	0	0	0.0332977047892089	0	0	0	0	0	0	0	0	0	0	0	0	0	0	0	0	0	0	0	0	0	0	0	0	0	0	0.053802293144375	0.040133311645113	0	0.0293373858042258	0	0	0.0616291037279445	0.0784150567473825	0.0250570046856599	0.077149195035939	0	0.0898639272484873	0.0419708496631574	0	0	0.0376909930524333	0	0	0.317011083414706	0	0.0228850542119182	0	0	0	0	0	0	0.0034892261419801	0.0610551222967052	0	0.0322190898107129	0.0165508109897385	0	0	0	0	0.0101424095728119	0.27793304999325	0.263627879760089	0.0901176937079826	0.0222402120826624	0	0	0.0124205087440382	0	0	0	0.0120065326943624	0.0635567317087465	0	0.0435934993373788	0	0	0	0	0.0351492567480701	0.0058618743108634	0.0752873340525937	0.0211563645749369	0.0163259708646724	0	0	0	0	0.00245113659203773	0	0	0	0	0	0.0380402035301677	0.0094463226882723	0.233732236350037	0	0.0252998899859754	0	0.0420839541226044	0	0	0	0.00405786515714083	0	0	0	0	0.0466666044445274	0	0	0	0	0	0	0	0	0.055930288488428	0.083686910530324	0.0440672289645082	0	0	0	0	0	0	0	0	0	0	0	0.0287309262563316	0	0	0	0	0	0	0	0	0	0.0452832922764817	0	0	0	0	0	0	0	0	0	0	0	0	0
abhd17c	0.506000156781841	0.344470891986396	1.3249415768568	0.111752660147377	0.592175367115177	0.575678078428919	0	0.271459411987554	0.75207243252275	0.577841184837764	0.508220412248847	0.627195218149835	0.618719243582085	1.20411859508574	0.781226109754704	0.540343779719341	0.426309670782793	0.748672740431114	0.421987355325887	0.471695347792224	1.00890519246513	1.08768316963424	0.722607291606456	0.682204026548109	0.690048225157289	1.23031888654749	0.833530576687934	0.805187364984563	0.708783529150522	0.655642384905099	0.805483161220212	0.794775353006139	0.669441898853704	1.43988480921526	0.529513078453396	1.2898726648406	0.722933322965939	0.978110249181732	1.29698772836873	0.626560514358074	1.64795935429816	0.699773100512892	0.494284253577402	0.516560104216896	0.548813440728195	1.08249672469738	0.223343904944834	0.408598693422375	0.459362842672159	0.901824014776931	0.660677234294564	0	0.825248199807895	0.674123254644794	1.35772937373486	0.789075138846988	0	0.686577411603158	0.655947650788143	0.975125885070882	0.676951892598922	0.897744425407452	0.868941584746427	0.895578465489843	1.2200640532095	0.534203392252108	1.13764796108352	0.733266256545975	0.947777006891263	0.740583155986603	0.660884456868222	0.526528656956474	1.10956238231967	1.0571039046579	0.887661599984348	0.9353328817303	0.326028692623522	0.714969605290244	0.853068802225132	0.732300262877693	0.877399585776705	0.973670869418809	1.11042328537384	0.854997431690686	0.861150954925405	0.606042404685496	0.948528490862675	1.04934746492351	0.96199627094644	0.71994410643034	1.39050213585713	1.02099131692005	1.30378810630184	1.75817388477306	0.921532958996509	1.04256667768818	1.08688911313019	0.758660060521678	1.55402230885417	0.988535526241771	0.411525445049885	0.846689368357647	0.649465155253141	0.27158024733261	0.713019837419147	0.515225373994311	0.763814544087409	0.650870889411301	0.553855649122049	1.59561124705355	1.25837228239259	1.50419275732311	0.283213604443283	0.63000063000063	0.838608743999974	0.956226993072825	1.46815772371287	0.78676367345236	1.38496760376745	0.684304111472123	0.497927586032789	0.631698474519934	1.03294008161298	1.10725790986721	1.16090449203164	0.911142484733183	0.91592832703595	0.53248136315229	1.15949431863962	0.952395514477242	1.05614539638647	1.1903050989776	1.14863312657937	1.24653447187169	1.30380246665982	1.02977138348354	0.832168746854165	0.917057981190652	0.695352576712799	0.841311986501841	0.688360764310947	1.07342847182926	1.01496292137127	0.643236633330178	1.35617689725882	1.20121326527515	1.9758988527396	1.42972865725777	0.417883680688374	1.00592183260607	1.37792838036184	1.60389273617746	0.638488040258865	1.12588379827912	0.697801407044849	1.14287285486763	1.24371253061127	0.804568751799671	1.40357037344158	0.64945677543019	0.617945470714364	0.311651921218862	0.412885172522741	0.453492448100383	0.448406176338083	0.509294060113171	0.66510055000311	0.20389107615739	0.217195086111336	0.342140380180454	0.569894218643849	0.315123719416468	0.344340645861536	0.846770672996962	0.419002957224624	0.310830157762543	0.583376462423125	0.521393845134573	0.29517821548183	1.08418337886	0.328090195996416	0.376514927807813	0.379077506238219	0.731435849132671	0	0.501086525507383	1.14308265820338	0.370939867259535	0.780547146797747	0.50873114519397	0.232349422491697
arnt2	0	0	0	0	0	0	0	0	0	0	0.0794086876685301	0.137382169077144	0.0352616769043069	0	0.36036036036036	0.00215026434274698	0	0.00480180086739731	0	0	0.117590338777766	0.0259981332618772	0.0229019365574717	0	0	0.0490650651829391	0.216801401339968	0.00571879192095856	0.0298681021027118	0.045139531067233	0	0	0.0391861813849964	0	0.00699408300577711	0	0.0687923502906477	0.232937900042655	0.0386697602474865	0	0	0.458968239397834	0.0146111035620409	0	0	0.126997250267331	0	0	0	0.0753923460713323	0.0228741873944928	0	0	0.0907394737708602	0	0.0296691005218795	0	0	0	0.0489438316122069	0.0211363283508095	0	0	0	0.0784929356357928	0.109463083575064	0.0400542332726267	0.0978070481464769	0.0269074276587707	0.045222388154289	0.096009447274235	0.099674783775072	0.0206504904491482	0	0.0913437370545905	0.0304153818002097	0.236889361655095	0.113866684885336	0.0488273819304996	0.083063946807274	0.0257803425677829	0.0725802032481327	0.0346875346875347	0	0.0589014784931766	0.164020553825651	0.0610242965880649	0.0464625543506008	0.0656955728204561	0.154713461706697	0.128878549075313	0	0.112296462661426	0.0843454790823212	0	0.0212811280220635	0.0352007760597762	0.0423935392246222	0.266476609055453	0	0	0.0621822059662103	0.0143647202470732	0	0	0	0.0418690949625833	0.0484350934685126	0	0	0	0.218435998252512	0	0	0.11099853623087	0.0424018739519892	0.0235427064695357	0.104775352044945	0	0.208692908037799	0	0	0.0165605555256458	0.0711684174170148	0	0	0.0839545973537511	0	0.0511959370904325	0.0219155506172515	0.0411186142983976	0	0	0.0589710017262057	0.0683778695073468	0.0376258343417316	0.0530482169531458	0.022265764161026	0	0.0301339253953868	0.065652093666362	0.0703432462538903	0.113111232301717	0	0.080874944319022	0	0.230467285997698	0	0	0.140225900036149	0	0	0	0.427998393764842	0	0	0.306136861436829	0	0	0	0	0	0	0.00533159310134506	0	0	0	0	0	0	0	0	0	0.109160084403834	0	0	0	0	0	0	0	0	0.018402617134478	0	0	0.0370185277731505	0	0	0	0.0311371279113215	0
fah	0.124470998257406	0	0	0	0	0	0	0	0	0	0	0	0	0	0	0.306168808231931	0.32070525075003	2.8128134601029	2.44550480530057	0	0.816395591542417	0.254533862533459	0.504448728016897	0.0923538363753383	0.932376975953262	0.100413665133157	0	0.121260188460443	0.281858309377452	0.079491110490176	0	0.105168964818088	0.193645719353475	1.43988480921526	0	0	0	0.0380191996958464	0.0609756097560976	0	0	0	0.0232378721545226	0	0	0	0	0	0	0.0188342134305595	0	0	0	0	0	0	0	0	0	0.00363301002797526	0.0267864441718903	0	0	0	0	0	0.00603529440166091	0.00994199838144267	0	0	0	0	0	0	0.012227241739574	0	0	0	0.0115726274956371	0	0	0	0	0	0	0	0	0.0385803981578427	0	0.160177747611098	0	0	0	0	0	0	0.0137057646446095	0	0	0	0	0	0	0	0	0.0449212082008158	0.00481193745443697	0	0	0.0253653884201929	0	0.143719459614832	0	0	0	0	0	0	0	0.0354670298490523	0	0	0.0108052504873168	0.00225550597201594	0	0	0	0	0	0	0	0	0	0.00615502791920664	0	0.0126833537323939	0	0	0	0	0	0	0	0	0	0	0	0.014492123530861	0.256837922020511	0	0	0	0	0	0	0	0	0	0	0.0908591199555408	0.143846579893186	0.21391801799424	0.180034924446301	0	0.0163801554856966	0	0	0	0	0	0	0	0	0.0729682004582403	0	0	0.00944436888949333	0	0	0	0	0	0.0148900370761923	0	0	0.0436214530306005	0	0	0	0	0
zfand6	0	0.0927426750845741	0	0	0	0	0	0.0311750091850494	0.147905852518434	0	0.166200312015119	0.423218134819618	0.0367256848422081	0.0935016362786349	0	0.241159167294524	0.236022135105809	0.284723275992253	0.149696168683629	0	0	0.269788083708279	0.725015420462392	0.0575876160311814	1.94040781454168	0.288808424034705	0.496102194986332	0.0549129877827404	0.0782555495678324	0.675464375867355	0	1.50449574773186	0.155392856920907	0	0.0158780565258812	0	0	0.0323152938591247	0.122781895625465	0	0	0	0	0	0.0673727329075377	0	0	0	0	0.010749914000688	0	0	0	0	0	0.0474423812279986	0	0	0	0.00946126829934967	0.0149715745390423	0	0	0	0	0	0.0409315138934315	0	0	0	0	0.0180632508887002	0.0287993548944504	0.0444018186984939	0.00287743643467643	0.0119389442391609	0.0279820228559509	0.0439463854098	0	0.0196976512765986	0.0432952390999392	0.0593448132020451	0	0	0.00493618500031592	0.130970912285719	0.0199017157980227	0.140595347319712	0	0.256837819134022	0	0	0	0	0	0	0	0	0	0	0	0	0	0	0	0	0.0555826857067424	0.0563918296390543	0	0	0	0	0	0	0.0554615750412145	0.0402353010864511	0	0	0	0.079884095580766	0	0	0.0222190817646033	0.0346054290356921	0.01396570024021	0.00849902176259512	0	0	0	0	0.00518543180981304	0.434956652248551	0	0.00300382206319321	0	0	0	0.0190414945762121	0	0.110981516213255	0.0169101731601732	0	0.0534196595030903	0	0	0	0.0692439255766288	0	0.199801653945732	0	0	0	0	0	0	0	0.289620018535681	0	0	0.0659273339992149	0.0688406545369433	0.129399585921325	0.0940415287390912	0	0	0	0	0.0503083904333565	0	0.00978741729632385	0	0	0	0	0.0124722492454289	0	0	0	0	0	0	0	0	0	0	0	0	0	0	0.0215405824573496	0
mthfs	0	0	0	0	0	0	0	0	0	0	0	0	0	0	0	0	0.0325023564208405	0	0	0	0	0	0	0	0	0	0	0	0	0	0	0	0	0	0	0	0	0	0.0386697602474865	0	0	0	0.0224036921284628	0	0	0	0	0	0	0	0	0	0	0	0	0	0	0	0	0	0.00376794578378171	0	0	0	0	0	0	0	0	0	0	0.0173250173250173	0	0	0.00448750252982955	0	0	0	0	0	0	0	0	0	0	0	0.00893299804813992	0	0	0.0542667209333876	0	0	0	0	0	0.0183897899885983	0	0	0	0	0	0	0	0	0	0	0	0	0	0	0	0	0	0	0	0.00800847617117958	0	0	0.0827102494541124	0	0	0	0.0106453419177371	0	0	0	0	0	0	0	0.00499220218019453	0	0	0	0.0284405209165811	0	0	0	0	0	0.0141272868545596	0	0	0	0.0102552953217394	0	0	0	0	0	0	0	0	0	0	0	0	0	0	0	0	0	0	0	0	0	0	0	0	0	0	0	0.0109307536754659	0	0	0	0	0	0	0	0	0	0	0	0	0	0	0	0	0	0
armc1l	0	0	0	0	0	0	0	0	0	0	0	0	0	0	0	0	0	0	0	0	0	0	0	0	0	0	0	0.00182184372406719	0.0201755677909166	0	0	0	0	0	0.0554110154095756	0	0	0	0	0	0	0	0	0	0	0	0	0	0	0	0	0	0	0	0	0	0	0	0	0.00497274302645771	0	0.0601626798864129	0	0	0	0	0.00515878747859103	0	0	0	0	0	0	0.0720886063432892	0	0.00240764571974763	0	0	0.00641400613692107	0	0	0	0.0869776989179974	0.076738903554546	0	0	0.00211561765880672	0.0256890665917805	0	0	0	0	0	0	0	0	0.0352328539316342	0	0	0	0	0	0	0	0	0	0.00902081319670214	0	0	0	0	0	0	0	0	0.0208616704356751	0	0.0365593284782545	0.0454357515754847	0	0	0	0	0	0	0	0	0	0	0	0	0	0	0.0099222295646721	0	0	0	0	0	0.00431918799265738	0	0	0	0	0	0	0	0	0	0	0	0	0	0	0	0	0	0	0	0	0	0	0	0	0	0	0	0	0	0	0	0	0	0	0	0	0.0193556503982425	0	0	0	0	0	0	0	0	0	0	0	0	0	0
mtfr2	0	0	0	0	0	0	0	0	0	0	0	0	0	0	0	0	0	0	0	0	0	0	0	0	0	0	0.0414421881475342	0	0.0322280089470686	0	0.0663618445938323	0	0	0	0	0	0	0	0	0	0	0	0	0	0	0	0	0	0	0	0.0295251564866209	0	0	0	0	0	0	0	0	0	0.0113585895357858	0	0	0	0	0	0.00488081060502528	0	0	0	0.0479402472757955	0	0	0	0	0	0	0	0	0	0	0	0	0	0	0	0.00766139690249723	0	0	0	0.0753511362951353	0	0	0	0	0	0	0	0	0	0	0.00497342203265748	0	0	0.0640201094565786	0	0	0	0	0	0	0	0	0	0	0.0194355149050964	0	0.0995173408966512	0	0	0	0	0.00426174077620789	0	0	0	0	0	0	0	0	0	0	0.0111408039859799	0	0	0	0.00788916667521326	0	0	0	0	0	0	0	0	0	0	0	0	0	0	0	0	0	0	0	0	0	0.0910929330102571	0	0	0	0	0	0	0	0	0	0	0	0	0	0.010666837336064	0	0	0	0	0	0	0	0	0	0	0	0	0	0	0	0	0
myb	0	0	0	0	0	0	0	0	0	0.0512216360190545	0	0	0	0	0	0	0	0	0	0	0	0	0.00760470731382726	0	0	0	0	0.00702583772847231	0.0524999033378864	0	0	0.077737755859659	0.0458886409552611	0	0.0636615286586216	0	0	0	0	0	0	0	0	0	0	0	0	0	0	0	0	0	0	0	0	0	0	0	0	0	0	0	0	0	0	0	0	0	0	0	0	0	0	0	0.006578925727218	0	0	0	0	0	0	0	0	0	0	0	0	0	0	0	0	0	0	0	0	0	0	0	0	0	0	0	0	0	0	0	0.0138956244068305	0	0	0	0	0	0	0	0	0	0	0	0	0	0	0	0	0	0	0	0	0	0	0	0.00518926279257064	0	0	0.0149255067955832	0	0	0	0.019528313124784	0	0	0	0.0466461423640265	0	0	0	0	0	0	0	0	0	0	0	0	0	0	0	0	0	0	0.03690459056202	0	0	0.0230206866190409	0	0.0447516606457549	0	0	0.0419688423314531	0	0	0	0.0127221607317787	0	0.0708009811052132	0	0	0	0	0	0	0	0	0.0124050394232153	0	0	0.00614065791008849	0	0.0490990327490549	0	0
hbs1l	0	0	0	0	0	0	0	0	0	0	0	0	0	0	0	0	0	0	0	0	0	0.0116448597260197	0	0	0	0	0	0	0.0057802265386385	0.00261950646926415	0	0	0	0	0.00379240093869508	0	0	0	0	0	0	0	0.016911174058259	0	0	0	0	0	0	0	0.0263764553209223	0	0	0	0	0.118324991421438	0	0	0	0.0198407083789611	0	0	0	0	0	0	0	0	0	0.0367352636489872	0	0	0	0	0.00259819892850276	0	0	0	0	0.00653062077468836	0	0	0.0586813135225219	0.011740396355781	0	0	0.00976793343739438	0	0	0	0	0	0	0	0	0.0217247259968934	0	0	0	0.0273657708937661	0	0.0381273376823917	0	0	0	0	0.028101523192081	0	0	0.0167283384745094	0	0	0	0	0	0	0	0	0.0395480449423983	0	0	0	0	0.0169035982384835	0.0370518577801491	0	0	0	0	0	0	0	0	0.0130091454292368	0.0381468271376528	0.00978454433377038	0	0	0	0	0	0	0	0	0	0	0	0	0	0	0.0916926462497708	0	0	0	0	0	0	0.124864210171439	0	0	0	0	0	0	0.00552679167532531	0	0	0	0	0	0	0	0	0	0	0	0	0	0	0	0	0	0	0.0191408074358209	0	0	0	0	0	0	0
aldh8a1	0	0	0	0	0	0	0	0	0	0	0	0	0	0	0	0	0	0	0	0	0	0	0	0	0	0	0	0	0	0	0	0	0	0	0	0	0	0	0	0	0	0	0	0	0	0	0	0	0	0	0	0	0	0	0	0	0	0	0	0	0	0	0	0	0	0	0	0	0	0	0	0	0	0	0.00191227441137803	0	0	0	0	0	0	0	0	0	0	0	0	0	0	0	0	0	0	0	0	0	0	0	0	0	0	0	0	0	0	0	0.00292607705238702	0	0	0	0	0	0	0	0	0	0	0	0	0	0	0	0	0	0	0	0	0	0	0	0	0	0	0	0	0	0	0	0	0	0	0	0	0	0	0	0	0	0	0	0	0	0	0	0	0	0	0	0	0	0	0	0	0	0	0	0	0	0	0	0	0	0	0	0	0	0	0	0	0	0	0	0	0	0	0	0	0	0	0	0
sgk1	7.38911441253116	2.94964546321309	3.6954222213748	3.04062459018443	2.50959360419568	5.44423333218897	1.42348754448399	0.0058602219852088	0.61387092968144	0	0.0563598356828534	0.0255315672297228	0.0744224815432246	0.414985497951146	0	0.0491435538425496	0	2.70456461546554	0.709174463653403	0.590599058424149	0.52118647466436	0.679467787337816	2.89190622129636	0.0983280145197207	0.801329347599651	1.02752393562773	0	1.51328786455418	0.301915025078797	0.211235216622045	0.133855533933879	0.320955866314913	0.872093063415112	0	0.218187022220452	1.81202658050529	1.33051304151931	1.51062067611028	2.75518678273649	1.20184427967952	3.39337634929771	0	12.3203996406542	10.0143135318749	12.1602565490841	5.37576017199166	5.9567370748086	5.77290687317065	17.2501842966239	1.42154416164278	3.28641909031662	0.661292748972019	0.697331978793637	1.17082415753108	0.667033944893117	2.31108817230589	1.66851721662477	1.56550054270685	1.751221035238	0.611956287581199	1.16054013424247	1.54733584070522	1.05825515754944	0.384757192036356	1.58421537017164	0.763764359430199	0.628403442877832	0.755220849189988	0.872282482076469	1.38706087936	1.0326206116394	1.79296413731265	0.140496292785104	1.30440207848145	0.439541319597982	0.700571843939505	0.378725287145025	0.2974574651918	0.525439024833914	0.36291374213855	0.904662959549222	0.665146988877932	0.644138232965451	0.77941633357691	0.362310814673283	1.59435321878109	1.15568868016832	0.971152218295087	0.780758447755914	1.83953337825031	1.67342163765829	1.41759173955031	1.78040953876991	0.132067020069359	1.10014437610056	0.0597313198032206	0.260210204010491	0.0147814853027692	0.28535788655482	0.208599116503041	0.229189585625229	0.478763130610462	0.713505063009867	0.240333948885957	0.251741400276841	2.25175837760876	1.29582602950204	0.679652633932024	5.53597087418895	0.700409971134044	0.685073712532471	3.54034871808275	0.872486970326424	0.243593491181916	1.03598085856412	0.808732685548572	1.13308476820067	0.695110624538387	0.693851487703834	0.914284490463005	0.761541529406715	1.45965336025963	0.345588002603698	1.11488438496026	0.28926089386249	0.0411037854930508	0.851052715373607	0.63323201621074	0	0.609947019560715	0.947184589577208	0.589259800681054	0	0.845615912711714	1.13091085716883	1.24129897515719	1.98511237364422	1.49081280162787	1.6279453677537	1.45280171176821	1.74969635038243	1.19189107545859	2.38741217704968	1.60476333684033	0.32079248588793	0.0913680055832377	0.471888115253764	0.448048881293497	0.154626422563088	0.538295564873258	0.356487957359773	1.01945215755975	0.887715340081314	0.408808006946995	1.00196065171473	0.403800948417199	2.83944671240803	3.42108584746651	0.648465443120593	0.528523573625359	0.835629174844612	0.292712223614101	0.155428424361021	0.0192442248916656	0.0106336371717928	0.52398215495126	0	0	0.151699029126214	0.0569405112838034	0.136140296205374	0	0.0987679436505519	0.541666562064636	0.00708967445632831	0	0.0459942998530227	0.0247276378444115	0.0528306671456647	0.512083260094759	0	0	0.0692546950997879	0.187154990770408	0	0.0137326796577816	0.543155880369592	0.147291802768496	0.283463450356623	1.59344049806693	0.410285779956035
slc2a12	0	0	0	0	0	0	0	0	0	0	0.0370211571737475	0.0397001842088547	0.0910257551782784	0	0.135089496791624	0.00889053114878617	0.0412126342485744	0.163514176374326	0.0268008136727031	0	0	0.0504976163359235	0.0308210610993068	0.0128266794933462	0	0.069035504960201	0	0.0312744688405386	0	0.050552186782003	0	0	0	0	0	0	0	0	0	0	0	0	0	0	0	0	0	0	0	0	0.0284892979952081	0	0	0	0.0694020320914996	0	0	0	0	0.0050675247675273	0	0	0	0	0	0	0	0.00686006563710802	0	0	0	0	0	0	0	0	0	0	0	0	0	0	0	0	0	0	0.0224755481552358	0.0077790682387645	0	0	0	0	0	0	0	0	0	0	0	0	0	0	0.0315407664406245	0	0	0	0.00206663833994382	0	0	0	0	0	0	0	0	0.0178466260953367	0	0	0	0	0	0	0	0.00616270148182157	0.027508197442838	0	0	0	0	0	0.0101974704684367	0	0	0.0120565306609631	0.0301187003428397	0	0.0211929512244228	0	0	0	0.0266517416913195	0	0	0	0	0	0	0	0	0	0	0	0	0	0	0	0	0.155617802676626	0	0.0359396788430299	0.0255502240754651	0	0	0	0	0	0	0	0	0	0	0	0	0	0.00617539352695251	0	0	0	0	0	0	0	0.0314047797996375	0.0164596048378071	0	0	0	0	0	0.0708383965348551	0
tbpl1	0.170528110524017	0.0541631413389499	0.223313979455114	0	0	0.238180516360889	1.32362673726009	0.0467824727851416	0.0869741854186002	0	0.955003362510918	0.784404867179764	1.12396618287993	0.825885552005911	0.525091903906985	0.0419335513114942	0.0211958710443206	0.137757554493532	0.0590477034698919	0.304043782304652	0	0.271667583216569	0.238320153670439	0.171085918083623	0.168773373606174	0.580386173014244	0.317332877308766	0.281385516341925	0.514669920267268	0.412739574897391	0.258364137894768	0.289366763850536	0.453120770201548	0	0.285092824097621	0.965890207313231	0.805537532569791	0.666335696459728	0.662088216769332	0.153922305003966	0.986726327975255	0	0.351259417204508	0.649342385982733	0.619190825645151	0.498435419354416	0	0.0669048479252807	0.705094107540463	0.52091169711759	0.856682400192468	0.63710499490316	0	1.05021349144894	0.849832314184695	0.487386728616319	0.413538027733772	0	0.536561311433259	0.707743469373079	0.821296921802958	0.845440704778402	0.368720618273354	0.383972153718077	0.96630981435097	1.14359933053704	0.760121252286881	0.664376582252375	0.645903219486418	0.587457170814854	0.772893605792888	0.452857819217471	0.796167992102723	0.89046382497966	0.536666475020679	0.411455948649251	0.0224727175050125	0.365455400709798	0.583653635410185	0.289815822062086	0.398779851228212	0.301893697488302	0.50582363354423	0.392673430129965	0.126678452927075	0.26096153876179	0.831366386719803	0.974077395419252	1.0888954810441	0.710736988405367	1.3393709667561	0.890563252958524	0.725318165419855	0.695597114189572	0.782801887782128	0.672562366550267	0.97294964116425	0.959161735391715	0.838357656156997	0.725127237106865	0.162633359354671	0.426428220790124	0.68643046278931	0.227276655234752	0.590238160508032	0.628980023645302	0.638702229114318	0.748331355838069	0.153017505202595	0.740078093691135	0.7916573463047	0.229758831432259	0.205128205128205	1.28733317453491	0.812693646448692	0.844932241608799	1.12194066802351	1.00070353544147	0.644268731700041	1.01631631151752	0.561540556384409	0.906062881749005	0.733856808442031	1.07576203666751	0.98162665867145	0.32102206864154	0.767820979881433	0	0.807223365708758	0.739592608733304	0.760945651544909	0.762420147249742	1.14863312657937	1.05059253659386	1.03133699089939	1.36860442023966	0.875731130562373	0.745753752534235	1.22876628067996	0.793340064125056	0.445839813953902	0.959015937544062	0.874848653412985	1.01726838589098	0.847874086852522	0.772415937024539	0.97683780865927	0.699930645727214	0.306019093324615	0.62901759208097	0.0641848523748395	0.532164526479361	0.704967954951926	1.20945030014799	1.3981207399045	0.925231324279651	0.718576945441399	0.6426918877695	0.203923487907337	0.133270341994852	0.067999195149606	0.0566344416693568	0.19724295070899	0.0359821788540069	0.124700884026673	0.0404416225178954	0.0214378815942924	0.0273497541257104	0.215814917127072	0.0705209478622887	0.0965230537238038	0	0	0.0929561784969567	0.132663234249596	0	0.213778102076903	0.0726856203365775	0.302352353939473	0.263415792764461	0.234257871064468	0.161969549724652	0.0990735380855173	0.0610343962245136	0	0.0310236244900492	0.268062334974923	0.0949938254013489	0.0176795267544278	0.0976580535978763	0.0564162162772067
tcf21	0	0	0	0	0	0	0	0	0	0	0.0309674222717701	0	0	0	0	0	0	0	0	0	0	0	0	0.0103412616339193	0	0	0	0	0	0.0110329122806243	0	0	0	0	0	0	0	0	0	0	0	0	0	0	0	0	0	0	0	0.0133447208284403	0	0	0	0.0658974240696931	0	0	0	0	0	0.0157276116297326	0.00833171673907823	0	0	0	0	0	0.0204738268946638	0.00601042448021849	0	0.0313365672670753	0.0280596210828769	0	0	0	0.00221055149280753	0.0640061649867631	0.105061950268741	0.364328792289376	0	0.010487720976281	0	0	0	0	0	0	0.0412559991258939	0	0.0131612196765499	0	0.0196868995495637	0	0	0	0	0.0443909385664923	0.0324789211801541	0	0	0	0	0	0	0	0	0	0.0246622674439318	0	0	0	0	0	0	0	0	0	0	0.0123713839990994	0	0	0	0	0.0104022037800422	0.0199087628424046	0.0448121747156661	0	0	0	0	0.0262851465265493	0.011251034298665	0	0	0.00622042963263387	0.0231000231000231	0.0102806620746376	0	0.0120939165181131	0	0.00308114187117746	0	0	0	0	0	0	0	0	0	0	0	0	0	0	0	0	0.126291328837362	0	0	0	0	0.0566344416693568	0	0	0	0	0	0	0	0	0	0	0	0.0436849094848675	0	0	0	0	0	0	0	0	0	0.025741085861966	0	0	0	0	0	0	0
ENSAMXG00000028365	0	0	0	0	0	0	0	0	0	0	0.0279243807768563	0	0	0	0	0	0	0	0	0	0	0.000672529871759314	0	0	0	0	0	0	0	0	0	0	0	0	0	0	0	0	0	0	0	0	0	0	0	0	0	0	0	0	0	0	0	0	0	0	0	0	0	0	0	0	0	0	0	0	0	0	0	0	0	0	0	0	0.0033540828076088	0.00594995492909141	0	0	0	0	0	0	0	0	0	0	0	0	0	0	0	0	0	0	0	0	0	0	0	0	0	0	0	0	0	0	0	0	0	0	0	0	0	0	0	0	0	0	0	0	0	0	0	0	0	0	0	0	0	0	0	0	0	0	0	0.00649112500933099	0	0	0	0	0	0	0	0	0.0101499451395465	0	0	0	0	0	0	0	0	0	0	0	0	0	0	0	0	0	0	0	0	0	0	0	0	0	0	0	0	0	0	0	0	0	0	0	0	0	0	0	0	0	0.0221420189092841	0	0	0	0
eya4	0	0	0	0	0	0	0	0.00892434829946543	0	0	0.0785714394556402	0.0247446353630533	0	0	0	0.00266835306580426	0	0.307456835452984	0.280260851209218	0	0	0.0067255467247303	0.0511273023342127	0	0	0.176357511948221	0.169575522516699	0.00694509899948315	0	0.0315209608831545	0	0	0	1.98767640628106	0	0	0	0	0	0	0	0	0	0	0	0	0	0	0	0	0	0	0	0	0.0369847105206707	0.0333000333000333	0	0	0	0.0473103770715114	0.0195567600535539	0	0	0	0	0.116237170322326	0.0659586883507284	0	0.0493715014872377	0.146814091629293	0.0507327119446857	0	0.0680114834045518	0.0892915694705976	0.0364168802133312	0.00931202741460871	0	0	0	0.0642895926326916	0.0488258984629077	0.00821726447265705	0	0	0.0525961457544391	0.0157802878955724	0.041332125477554	0.0464979098462581	0.0384384487936196	0	0.0264108686006465	0	0	0	0	0.0047743932104309	0.0891251450932796	0.166974811539999	0	0.0444051102638088	0	0.023865721902289	0.0268069385447288	0	0	0.0279030313853297	0.027457276925063	0.0344517374118372	0	0	0	0	0	0	0	0.0274238855226891	0	0.257811823157292	0	0	0.0630962258631123	0	0.0372595592977387	0.0414841970038441	0	0	0	0	0.122656034053742	0.209756962038092	0.148116477824378	0.122816606763223	0	0.0492978350054561	0	0.0377223259586186	0.0452107244163053	0.0273139713694952	0	0.0660626439647339	0.0153355416513311	0.0607164541590771	0.0429033559004985	0	0	0	0.0791282220314831	0	0.138098657681047	0	0	0.0439004688570074	0.138750138750139	0	0	0	0	0	0	0	0	0	0	0	0	0	0	0	0	0	0	0	0.0362601301738673	0.0261421505578735	0	0	0	0	0	0	0	0	0.00568031741613721	0	0	0	0.0142170661662259	0	0	0	0
rps12	28.1341293658159	23.5047891784781	16.9688572379804	18.6416552463822	21.4551658592341	31.5728366024106	38.1716196029918	8.97134517773343	11.9825307798461	51.9924331462521	11.0000362942256	12.8003002413625	9.17941503707948	11.6290480270624	31.0010208544627	11.0459601852564	7.58891655635466	31.3446972348883	29.1013971554037	20.805175459469	13.5704505499646	40.5561993470431	16.5038641990846	32.6122013391213	34.5396191960437	26.8250101289488	24.6772675242497	39.4293646830325	54.0528865158405	36.0426527166146	52.576516983515	43.635290237242	18.1429637712643	42.9254654823691	75.943692660593	4.13736061999952	12.4796178937427	17.0071197128668	18.9186655859812	50.4518202570178	12.161452760922	21.4637482614502	10.5410772240648	4.56219407977064	8.49314126428378	9.03972545115239	36.4196183690023	12.0800278958297	6.2420266721505	9.30295490003067	7.5850387495565	5.01413107519673	8.98009267212158	8.97624576243572	7.14137775591216	10.8337045911401	10.0173395464866	15.3241752489596	46.5309701978819	10.9024495944586	9.3607566533092	9.65956255511403	8.79779489718206	11.0890973977827	7.36330307664572	8.98114312400502	8.97421405987091	9.19691368075406	7.47248394328294	10.7719333520157	9.29942502187577	10.5930871802747	7.55850589371506	10.1034849964523	11.8890228017108	11.281417668615	11.6745271175888	16.0417789565221	10.2491281900906	13.6236241230666	16.4658460699367	13.2248141283013	10.8387640646876	7.57341790020099	19.01571416314	10.0202520428474	10.8776157736356	9.24567795874057	8.44540889576119	9.48913983573017	6.31214265843517	9.89512900892977	7.82648556305572	23.1449547524032	8.55298036906272	8.05645177696495	7.08042085710958	8.79317929859865	4.56719103534379	7.97403602560445	29.0996446935902	6.77317936194786	7.60788042230393	6.91904038891811	8.34935128558118	8.85504180060515	10.0415391011818	10.6442864724913	9.72018440839677	6.28154582574964	10.0488820674535	6.65481697803155	5.48033933317401	9.33171580312496	9.42335120559294	8.90888047808633	6.77868676502864	9.10842057545348	10.3611394232144	8.81780316127463	11.1397672195532	8.31961459096119	15.6798447331686	8.76833621584047	12.6010483674652	16.9043538755641	9.21342461814783	13.3834331420625	8.07947569677413	7.73167023277333	7.95492262623009	8.99958401046814	25.7428718544402	9.14798024367022	6.19969974138385	10.6887156807084	11.2658244570992	7.51636089904757	3.90930817101273	6.198588992086	9.80331630076358	12.7832152167116	7.83060347693764	17.8409856134327	46.0315065759048	52.8036856707735	14.5142048487909	42.1314653501479	102.91056468737	9.18605246597855	6.41627853240073	7.9058082373572	9.4010463361061	7.73603434655	2.73062027390526	7.33640957457791	14.6178474890604	16.7356396102263	7.1168672286589	60.7158442425677	64.1894977126379	58.8790030969082	56.4512798910022	136.306599416181	129.669098323624	35.7070746301026	83.4851283238919	51.6374274268199	142.797025264904	101.230796564547	55.1901118593817	55.8630936252051	94.3236041392945	65.0525952789681	94.6182877114453	72.977264605257	40.1729589559422	48.046011164789	11.8588427517362	24.1894028896961	80.4767726848293	36.8858624012392	29.9247231485118	49.0953003213763	60.9691399177417	13.7527338119512	27.2202493234995	85.0954515151588	43.5143522420683	86.7757196258483	30.1444875564551
RF00438	0	0.0973633991509911	0	0	0	0	0	0	0	0	0	0	0	0	0	0	0	0	0	0	0	0	0	0	0	0	0	0	0	0	0	0	0	0	0	0	0	0	0	0	0	0	0	0	0	0	0	0	0	0	0	0	0	0	0	0	0	0	0	0	0	0	0	0	0	0	0	0	0	0	0	0.0147950880307738	0	0	0.00626838203030387	0.0175951015237358	0	0	0	0	0	0	0	0	0	0	0	0	0	0	0	0	0	0	0	0	0	0	0	0	0	0	0	0	0	0	0.015003728426514	0	0	0	0	0	0	0	0	0	0	0	0	0	0	0	0.00675418742735027	0	0	0	0	0	0	0	0	0	0	0	0	0	0	0	0	0	0	0	0	0	0	0	0	0.0407572700780502	0	0	0	0	0	0	0	0	0	0	0	0	0	0	0	0	0	0	0	0	0	0	0	0	0	0	0	0	0	0	0	0	0	0	0	0	0	0	0	0	0	0	0
RF00609	0	0	0	0	0	0	0	0	0	0	0	0	0	0	0	0	0	0	0	0	0	0	0	0	0	0	0	0	0	0	0	0	0	0	0	0	0	0	0	0	0	0	0	0	0	0	0	0	0	0	0	0	0	0	0	0	0	0	0	0	0	0	0	0	0	0	0	0	0	0	0	0	0	0	0	0	0	0	0	0	0	0	0	0	0	0	0	0	0	0	0	0	0	0	0	0	0	0	0	0	0	0	0	0	0	0	0	0	0	0	0	0	0	0	0	0	0	0	0	0	0	0	0	0	0	0	0	0	0	0	0	0	0	0	0	0	0	0	0	0	0	0	0	0	0	0	0	0	0	0	0	0	0	0	0	0	0	0	0	0	0	0	0	0	0	0	0	0	0	0	0	0	0	0	0	0	0	0	0	0	0	0	0	0	0	0	0	0	0	0	0
RF00609.1	0	0	0	0	0	0	0	0	0	0	0	0	0	0	0	0	0	0	0	0	0	0	0	0	0	0	0	0	0	0	0	0	0	0	0	0	0	0	0	0	0	0	0	0	0	0	0	0	0	0	0	0	0	0	0	0	0	0	0	0	0	0	0	0	0	0	0	0	0	0	0	0	0	0	0	0	0	0	0	0	0	0	0	0	0	0	0	0	0	0	0	0	0	0	0	0	0	0	0	0	0	0	0	0	0	0	0	0	0	0	0	0	0	0	0	0	0	0	0	0	0	0	0	0	0	0	0	0	0	0	0	0	0	0	0	0	0	0	0	0	0	0	0	0	0	0	0	0	0	0	0	0	0	0	0	0	0	0	0	0	0	0	0	0	0	0	0	0	0	0	0	0	0	0	0	0	0	0	0	0	0	0	0	0	0	0	0	0	0	0	0
zgc:153284	0	0	0	0	0	0	0	0	0	0	0	0.0232142442602781	0	0	0	0	0	0.09411941871847	0	0	0	0.0176907236921248	0.00435249082168498	0.0258420415812913	0	0	0	0	0.00738000906318689	0	0	0	0	0	0.00287048487082244	0	0	0	0	0	0	0	0	0	0	0	0	0	0	0.0178159548941095	0	0	0	0	0	0	0	0	0	0.00956647004352198	0.00890428984267616	0	0.0361267760826292	0	0	0	0	0	0.020235377915918	0.019899863884931	0.0366290974224104	0	0	0.123475082728305	0	0	0	0	0	0	0.0146222131889439	0	0	0	0	0	0.0053794416032027	0	0	0	0.0223553608155236	0	0	0	0	0	0	0	0	0	0	0	0	0	0	0	0.016583320995243	0	0	0.0253653884201929	0	0	0	0	0.0397331004230283	0	0	0	0	0	0	0.120720459703511	0.0122687048577186	0	0	0	0	0	0.0364783774417714	0	0.0107052380999625	0.07605256753468	0	0.00613353189620592	0	0	0	0	0	0.033740522956273	0	0	0	0	0	0	0	0	0	0	0	0	0	0	0	0	0	0	0	0	0	0	0	0	0	0	0	0	0.209844211657266	0	0	0	0	0	0.0197576135963994	0	0	0	0	0	0	0	0	0	0	0	0.0728969237498177	0	0	0	0
sh3bgrl2	0.104239218279333	1.06197834044703	1.223767979879	0.465462669893874	0	0.481533011278754	0	0	0.0193849165963963	0	2.22417159331956	0.422281304948376	2.21509190276261	1.04093457223335	1.20734903017105	0	0.0438116100766703	0	0.114755599824352	0	0	0.00454055075064385	0.0314739072061885	0	0.181455271275631	0	0.600999642353535	0.00328154939010764	0	0.0378000986688964	0	0	0.13089175413381	0	0.0262406706150349	0.280900423553776	0.418678038536543	0.538791474226084	0	0	0	0.876402243589744	0	0	0	0.28464292171919	0	0	0	2.04121190149381	0.255651885596934	2.45401732173725	1.08178415910876	1.01010364818596	0.181532254703105	1.08814479941851	1.4977100312568	0	0.572114890993134	0.178035375430825	0.181440744406426	0.369725159554264	0.42230991788654	0.178394473895452	0.0544164381176266	0.456780383700305	0.142567489000905	0.298478008344515	0.296885023497821	0.506572411147172	0.224530748832657	0.377717327230913	0.410504870799326	0.206973491504321	0.319151779608568	0.246110086575206	0.0507473060001651	0.149379811847591	0.0909684709173307	0.38410793808566	0.199592318988113	0.376304832726519	0.341291346105467	0.497812251276179	0.103960836080525	0.255484283378681	0.0755523113659659	0.116576903112731	0.244516870228324	0.218280788473967	0.43681346142728	0.0351760915141197	0.238320993490413	0	0	0.0782998963173977	0.107890010929469	0.0709566782240253	0.274604716986176	0.11075783852336	0	0.0789221998943416	0.184428682431081	0.0964045687809912	0.0632167692945737	0	0.309136398960561	0.357911568792232	0.832576884147705	0.131882829120748	0.152624439584095	0	0.261722369747989	0.995690767593726	0.498160751653485	0.21152228198891	0.335728962504834	0.269937193869752	0.227428750333089	0.165901447125618	0.637695987082625	0	0.249141796737048	0.215959937312373	0.0624055972702739	0.252739878647856	0.305661280546214	0	0.266016512030433	0.289867683196707	0.279336776542386	0.172288643615585	0	0.415637616084497	0.578536550983485	0.522675917696799	0.253494752642229	0.284912417104975	0.410131914034271	0.148970816270486	0.208522077893507	0.0964105285375075	0.325497905325908	0	0.0848865497500754	0.0370480142264375	0	0.0654549219209524	0	0.228602053759402	0.0528843102828253	0.420064261199718	0	0	0.518305504177069	0.124984376952881	0.672614643041345	1.59364856800686	4.99160474354923	0.128127065665263	0.118886090299654	0.305389483629707	0.285388127853881	0.0244082742843153	0.00311486112703151	0	0.0264852953640139	0	0	0.00894226427073599	0.0389966930804268	0.0336741153809889	0	0.240502559890709	0	0	0.0344864017678773	0	0.0746357774062575	0.244909387034771	0	0	0.0071893310327474	0	0	0	0.31125198515319	0	0.0393871361613297	0	0.0606020204713625
lca5	0	0.0243088980290345	0	0	0	0	0	0	0.0543286339065004	0	1.88155838778765	0.357842510733419	1.53767531392307	0.851682878079986	0.872879856509381	0	0.0134560525324291	0.0939660520735411	0	0	0	0.049973907525569	0.0616396158275937	0.122080372883249	0	0.0951628712541515	0.717405884741655	0.100012338317648	0.0645179348759448	0.111002407074429	0.0465560185292954	0.287678326800057	0.166245857438978	0	0.0251999929271179	0	0	0	0.0915750915750916	0	0	0	0	0	0	0	0	0	0	0.275896097864381	0.21211773867984	0.264047317279256	0.20598595175809	0.181581130520522	0.141161736522977	0.169898868454288	0.3003003003003	0	0	0.0878115168840094	0.0752690716165324	0.177717855603462	0.205230035800756	0	0.0436864362352777	0.0585716712254951	0.0801839145855672	0.127554361419276	0.145595587667678	0.050910953221287	0.0757562459551584	0.0364079445273909	0.0701213098660683	0.134177758694719	0.111396735265201	0.117612121099858	0.0662669550330555	0.171762219320629	0.0728722063760701	0.0504760911361943	0.0555816544192069	0.101477895344398	0.197316782278803	0.0601807830723494	0.164713391058163	0	0.044863818188902	0.0846349312111974	0.087068915577529	0.113698050857379	0.074218360938486	0	0	0	0	0.0933235371203952	0.0228429410743492	0.032845684405526	0.0385098238560657	0.0389099002350158	0	0.0575518969310527	0.112704042038828	0.0347077606552825	0.0750395833802331	0	0.0588966265589109	0.100548666773119	0.392440156999347	0.0167283384745094	0.294059589512052	0	0.75340243467337	0	0.144309105720948	0.0398530440561841	0.0176531855173266	0.0537214475896478	0.0872977149982965	0.175082929616827	0.0958157271934615	0.161061718850664	0.059124544487325	0.0737107134156366	0.0792726899264806	0.0404160514466702	0.0846711373027163	0	0.0338285838001678	0.0288563116486792	0.0495370338080703	0.0262682301517253	0	0.07028910862847	0.0347894996429083	0.00884224115444301	0.0563857329285549	0.039302162489982	0.0291041170684005	0.0455950329790831	0.0690616183882081	0.161564875209636	0.0186666069335245	0	0.0431293482068915	0	0.195978531467538	0.0311927708991255	0	0.0574034688916251	0.0634501662394356	0.0673727329075377	0.341750677945665	0	0	0.306168939879981	0	0.329281782649948	0.326064223461652	0.137097254691184	0.027309644947306	0	0	0.0268492410147009	0.00692313656856121	0	0	0	0	0.0305740273637545	0.0243788274759137	0	0	0.0570640257907988	0.0140030134484941	0	0	0.0221313362015545	0.132062673289314	0.139423345044894	0	0	0	0	0	0	0.0670465973851827	0	0	0	0
hmgn3	1.28611326352981	1.27607635091554	2.20860897741961	0.707758672076733	1.90473367340279	0.718072857280891	2.36406619385343	0.225259349343779	3.06032007652893	0.387684493887171	7.01945396204834	5.69496183130748	9.37549283957054	6.50089549292061	4.92755405131219	0.565751312144386	0.504359393792479	1.2400058101874	1.94975011733594	2.78157311272233	3.44400731475284	3.75297200468717	1.94695702208152	4.6800624180371	3.53692589234104	4.92215586738742	4.38388475613049	2.86776189494355	8.39149649942054	4.84047291679378	7.1947873165707	1.60084123003325	4.85141442741995	3.42756121549632	8.52815529962578	3.60596965993135	6.37604497370865	7.06171933088191	1.69609427666245	0.927908226795221	4.90586916431159	10.0338361652179	0.404841117055296	0.747538382071893	0.312468791260415	3.10184637038762	1.54963641009525	0.427184301856732	0.936137906049581	8.48808541251965	8.77373826848405	11.1360879228729	4.55539179502358	8.71341134777367	5.66439691110482	6.41656430147483	5.59224491714831	7.8893061582645	5.46277059041113	5.47230430379074	5.5580047887674	4.92365416458669	5.55786673096594	4.23285384170849	11.3905379906967	5.12628672516386	7.05042143350573	5.90135034033938	7.03604516824891	5.50596208972796	5.30079743940123	6.25220234110692	7.64690294520125	4.08315409425358	4.18120067801347	4.32193171086598	1.59920500519592	3.28811040931555	3.01119837290733	4.12305074265466	3.80722573543814	2.19651062924249	4.41695704800859	5.96271594097674	0.696532177695782	2.67395042736903	7.18743485204161	8.33510232093698	8.62520854405676	5.78240074269562	8.85711463819676	8.8686245851828	4.91273479951794	10.1923787918677	5.72756784155704	4.01787968386973	5.63468915355971	6.27089119083139	6.43203884031503	4.36306329906523	4.63108527490796	3.80612334403737	4.87697625646218	3.42681278854018	5.45671049280922	4.78529878461823	5.18173486021828	5.20134626741426	6.16565972712699	5.62901725073473	3.7097174115138	6.60890947605718	4.57656732943184	7.9067814615444	5.0288773085277	5.04330004306538	7.45753904604972	5.32498934019196	7.26340080289359	6.12498117170787	3.81954292620379	4.37569796265381	5.03365240159798	6.77255691505153	5.65847914899465	4.28343904385679	5.04613920126959	5.24214059661905	11.6782976148905	6.84058167986558	6.73903764500364	4.85820031186629	5.95889188330347	5.60299916046072	6.71483761962432	5.62006112405319	6.3304464144673	6.63981504667856	6.20608884053502	6.25841646303174	4.3151192407539	5.51209794994364	4.48403325833962	10.3349968920545	8.25962283298375	10.7962752772376	7.40496083438797	10.8610225965566	2.62808894766242	2.99215801508278	1.89396008163555	6.31734045140064	3.4152082228371	7.17199223023823	4.18041044577703	7.6840300416176	8.5561418134447	12.5463512378699	6.86395594399575	0.594252273562524	0.78433038955156	0.72340198693962	3.20418465915797	2.36245122754697	3.02845527539258	0	2.30126441146991	0.187833894157107	2.60613998054496	3.03630474024183	1.75994981182928	5.50135672284332	1.449561517466	3.47945717756283	11.1760930579097	3.71291211581505	1.43724138399177	1.10197085654427	1.93693810452778	4.18106032674687	2.12320776471292	1.67872218159728	0.619666056659314	0.710865305281096	1.93295967503582	0.718096013822056	3.27042937487994	1.10275005139941	0.815307504592801	0.689673365193332	0.719477087661749
ENSAMXG00000004400	0	0	0	0	0	0	0	0	0	0	0	0	0	0.04920049200492	0	0	0	0	0	0	0	0.00259417100152641	0.00752827809459282	0	0	0	0	0.023556050481678	0.014422506333169	0.0143949099598382	0	0	0	0	0	0	0	0	0	0	0	0	0	0	0	0	0	0	0	0	0.04509013389476	0	0	0	0	0	0	0	0.374069502113493	0	0	0	0	0	0	0	0	0	0	0	0	0	0	0	0.0134804293903047	0.00383354002503302	0	0	0.0236887663992323	0	0	0	0.0417397111611988	0	0	0	0	0	0	0	0	0	0	0	0	0.0534805117015359	0	0	0	0	0	0	0	0	0	0	0	0.0122025029774107	0	0.0255874887415049	0	0	0	0	0	0	0.0431741645799154	0	0	0	0	0	0.00364740798775054	0	0.035367682426506	0	0	0	0	0	0	0	0	0.00543725892553239	0.00986243870494345	0	0	0	0.032359736721182	0.00418445058163863	0	0	0	0	0.0157090433820942	0	0	0	0	0	0.127297723916696	0	0	0	0	0	0	0	0	0	0	0	0	0	0.00264852673052088	0	0	0	0	0	0	0	0	0	0	0	0	0.0176006758659533	0	0	0	0	0	0	0	0	0	0	0.0218906518160485	0	0
ENSAMXG00000004405	0	0	0	0	0	0	0	0.00503202886371756	0	0	0.0917198921191928	0.0395479271249926	0.0587471581062266	0.19782393669634	0	0.00881225749768899	0	0	0	0.0395904761150658	0	0.0466905605064633	0.0842817528104554	0.108949449670505	0.310750240743257	0	0	0.0698907971153114	0.00968311838347174	0.0286579209646527	0	0.0953698999470603	0.192640538412688	0	0.0390468398573467	0	0	0	0.0461041954817888	0	0	0	0.0523252374518805	0.0308826890174981	0.130933163177839	0.0714755410698459	0	0	0	0.0650511142882734	0.0582821833320134	0	0	0.101956840742433	0.152496432768015	0.0673761266981606	0	0	0.151370661338419	0.116647986272568	0.0378406785999746	0.0185550100382604	0	0.0794710407527497	0	0.0502704550481591	0.121944918523175	0.101633791138522	0.139612067857074	0.149757939734667	0.103204542276373	0.0435450165745188	0.0511116790186558	0	0.0613592623868758	0.0858694794463827	0	0.155748683923621	0.0953047283180544	0.0766832277779887	0.0373898115182242	0.0249451219714799	0.10430527554888	0	0.0707056510083567	0.122189638318671	0.0638830858116457	0.0828320718468141	0.0119108165698516	0	0.0721978163609764	0	0.301229317204909	0	0	0.0462787819253772	0.223444889746628	0.0136095713393315	0.14046916701784	0.145104226111336	0.432002764817695	0.0509760899114495	0	0.0511739299531247	0.0244967035777886	0.0755995287456265	0.0398257875007941	0.114091867887875	0	0.068209684663635	0.0754568914778987	0.215796288303841	0	0	0.0983489350521895	0.0567565638035	0	0.0640393247070958	0.171338320304453	0.0292877225866917	0.0541143110707058	0	0.0586977035684832	0.112466633132675	0.180782207429361	0.0409651164960571	0	0	0.26334423055746	0.10191650988074	0.033112527245477	0.194745377052521	0	0.0953593546688966	0.0322189504482583	0.15270400713744	0.124327879310999	0.0547517850517037	0.0323909719882874	0.0560880991509319	0.138813331565568	0.120032082729015	0.066152587030288	0	0.105484386935983	0.205521361983947	0.229512380728016	0.0292641528759346	0	0.0252661153600295	0	0	0.123723536474008	0	0.280638080241782	0.240743415667582	0.586189770514659	0	0	0	0	0	0	0	0.0562307814559627	0.0404416225178954	0.0214378815942924	0	0	0	0	0	0	0.193917650162947	0.0659091508265008	0	0	0.0133262260127932	0	0.0756294244296896	0	0	0	0	0	0	0.0271157027034356	0	0	0	0
phip	0	0	0	0	0	0	0	0	0.1313948788349	0	0.136131475461228	0.153990653001919	0.0725052747587387	0.0857675707010129	0	0.0179808239326497	0.0358907187988059	0	0	0	0	0.268900898450862	0.0412850876615657	0.0357302367128182	0.134321942832581	0	0.179575440515057	0.123403591789249	0.0840507133912146	0.162333878519365	0.106807337928619	0.197782773171587	0.0536027506862652	0	0.0589266958230353	0	0.0390502967822556	0.130806911103809	0.0433275563258232	0	0	0	0.0903671587019591	0.0353874572696453	0.149053842104257	0.126039002200141	0	0	0	0.154960964024964	0.208699665379427	0	0	0.0358705789511443	0.216236473642662	0.202493361129811	0	0	0	0.289726260988964	0.0768246281919329	0.026470572664369	0.094945121719646	0	0	0.370276564934672	0.180531110511384	0.0497723899230861	0.110927450527054	0.096823672742903	0.105023598545367	0.121744344369202	0.112753480483856	0.179561487931677	0.247687018322661	0.139684557593741	0.0897900761562011	0.0397883261051208	0.203906015366199	0.175724909801367	0.0527932148713858	0.150404523846319	0.418598155669481	0.233266913895997	0.131234400976011	0	0.142463799492529	0.215103068335828	0.231569890129825	0.332973834246124	0.139970164294459	0.161890885543144	0.173913043478261	0	0.0852623950206761	0.185666074824949	0.19195221158588	0.210403024781743	0	0.303931389828706	0.247794627812469	0.0508315122706042	0.134935759984657	0.134485676167054	0.182344080796381	0.0741070105231955	0.11062461445005	0.222840981420808	0.0903244454079052	0.182928676577832	0.237901139770322	0.438614517351413	0.465605650769382	0.349113252339059	0.15635007195297	0.144284880219233	0.47787523521156	0.0820137461715233	0.258767533724179	0.237767940825882	0.0825205063458269	0	0.138074920596817	0.108583843351806	0.348591128197623	0.171169882375397	0.320867380999489	0	0.0624527700926174	0.0765513293160366	0.190764070582439	0.635500999402491	0	0.254455322164243	0.185484981262862	0.270814918996466	0.259469386981944	0.135391411964177	0.170978790454587	0.12808330699604	0.120343893468445	0.151309845178292	0.0585802490832191	0.280104198761939	0.0492644544968684	0.111760872413408	0.273860962443731	0.278629958953897	0	0.250325511019584	0.312366853857344	0.143670150256869	0.239259847285668	0.0540160967968455	0.0572308291030212	0.24510973852962	0.731298983568138	0.639164579484436	0	0.0658067912608581	0	0	0	0.0535867337703236	0.0649725652893895	0	0	0.0361619186067536	0	0.0300052767298743	0.0147701760604986	0.126061039321293	0.0424790790535661	0.218010220545591	0.0166634700824017	0.128959042608068	0.0443276036039085	0.082062621264752	0.11315717056398	0.0885924998532098	0.0839672863452399	0.226577546165175	0.021866755770812	0.0613280748578512	0	0.0258588366109409	0.0828660430996923	0	0	0	0
irak1bp1	0	0.00868435496085093	0	0	0	0	0	0	0	0	0.308000113925538	0.239446074061564	0.508025931865593	0	0.402035734279446	0.00813698673526153	0	0.143524052577645	0.0268008136727031	0	0	0.026501469339198	0.0175990003913653	0.0216299701591765	0	0	0.0167588402882521	0.0373987538336485	0.186042529799541	0.0457363133073458	0.189871609506367	0.224009522767476	0.00861649282892384	0	0.0889060706668464	0	0.0585565802957107	0.0630744225662194	0	0	0	0	0.0239458270418159	0.0299096727881797	0	0	0	0	0	0.0848248195732012	0.139902408963371	1.0575296108291	0	0.0540865059576286	0	0.0296816935187054	0	0	0	0.0613897940652825	0.0528503443947765	0.0458299342798742	0	0	0	0	0.0571812485176235	0.0690872088812251	0.0676473390449837	0.0549925102676612	0.0568229396756128	0.0197200023534875	0	0	0.0326779596267176	0.0626800004538557	0.0185954139989996	0	0.0503171067590277	0	0.0547670794117806	0.0662177960951502	0	0.305879664778582	0.0183519418084146	0.0079291262975024	0.0830051135243637	0.0591826006135625	0.0651864676019341	0.0648669430750119	0	0.111252030349554	0.171154614515458	0.0459383599086745	0	0.0602952757157038	0	0.0868909499090393	0	0	0	0.0752220499135103	0.0418510231771187	0	0.0704304710389903	0	0.0565631538808528	0.0386618273455226	0	0.0898252480140479	0	0	0.126103404791929	0	0.0199936724524102	0.18894937695947	0.0077932603884161	0.0758102855754166	0.117404956031865	0.0686729602392253	0	0.387137430010123	0.0678379592310868	0.0628559185077546	0.035367682426506	0	0	0	0	0	0.0277958469717564	0	0	0.0359740450542681	0.0877412746988372	0.0332076097306427	0.0811054795434678	0.0369660751837839	0.0285591889190347	0.0365313628479414	0.044208541139678	0.0407896883667809	0	0	0.115299126846897	0	0	0.00932544400770282	0	0.0612452381827313	0	0.0956077786488709	0	0	0	0	0	0	0.373190028362442	0	0	0	0.174094707520891	0	0.00994541953757777	0	0.0716907547602661	0	0	0.0160835314288288	0.0325182101977107	0	0	0.0734148752161262	0.0344430896829169	0	0	0	0	0.0348715158996677	0	0	0	0	0	0	0	0	0	0	0
tbx18	0	0	0	0	0	0	0	0	0	0	0	0	0	0	0	0.0405030319598464	0.0644925712097369	0.213519330681708	0	0.193830998508303	0	0	0	0	0	0	0	0	0	0	0	0	0	0	0	0	0	0	0	0	0	0	0	0	0	0	0	0	0	0	0	0	0	0	0	0	0	0	0	0	0	0	0	0	0	0	0	0	0	0	0	0	0	0	0	0	0	0	0	0	0	0	0	0	0	0	0	0	0	0	0	0	0	0	0	0	0	0	0	0	0	0	0	0	0	0	0	0	0	0	0	0	0	0	0	0	0	0	0	0	0	0	0	0	0	0	0	0	0	0	0	0	0	0	0	0	0	0	0	0	0	0	0	0	0	0	0	0	0	0	0	0	0	0	0	0	0	0	0	0	0	0	0	0	0	0	0	0	0	0	0	0	0	0	0	0	0	0	0	0	0	0	0	0	0	0	0	0	0	0	0
si:ch211-197l9.5	0	0	0	0	0	0	0	0	0	0	0	0	0.0633123769365673	0	0	0.00699045034578263	0	0	0	0	0	0	0	0	0	0	0	0	0	0	0	0	0.0117857260714404	0	0	0	0	0	0	0	0	0	0	0.0468542084450025	0	0	0	0	0	0.0318194160464826	0.0236595672191964	0	0	0	0	0	0	0	0	0.00508295406638196	0.00523976372857395	0	0.148225005558438	0	0	0	0.00925393497031629	0	0	0	0.0247008114216552	0	0	0	0.0146355605507186	0.0244499063619983	0	0	0.0368088223385381	0	0	0.0743771777624774	0	0	0	0.10656777177446	0.0182037223972777	0	0	0	0	0.0438223616747154	0.0906207521522428	0	0	0.0147636342161987	0.0291190327822071	0	0	0	0	0	0	0	0.0348398065693939	0	0.00726278118290464	0	0	0	0.136295488619327	0	0	0	0.0350091023666153	0	0.0175386288299981	0.0350220989444339	0	0.099863839367143	0	0	0.0024976422257389	0.0241066507347862	0.051062091503268	0	0	0	0.156291514933654	0.0163735259733243	0.0182756759287349	0	0	0.0318628993527205	0.0208525785255976	0	0	0.0433091295168866	0.092762336693565	0.0277203421979062	0	0	0	0	0	0	0	0	0	0	0	0	0	0	0	0	0	0	0	0	0	0	0	0	0	0	0	0	0	0	0	0	0	0	0	0	0	0.0240112180410688	0	0	0	0	0	0	0	0	0	0	0	0	0
adcy6b	0	0	0	0	0	0	0	0	0	0	0	0	0	0	0	0	0	0	0	0	0	0.0555384966566138	0.0167097151202936	0.188014101057579	0	0	0	0.067171463201766	0.0329372054479413	0	0	0.0430440771349862	0.121603624675836	0	0.020330846334273	0	0.0492732200049273	0	0	0	0	0	0	0	0	0	0	0	0	0	0	0	0	0	0.17987952226086	0	0	0	0.127591706539075	0.0504212636764824	0.0502004455568857	0.0156777654794417	0	0.126556646755088	0	0.315149955941198	0.102829906675216	0.103366230768281	0.13917209895947	0	0.022616059048485	0.0954476001045014	0.0678965599350599	0	0.0687823344613483	0.194827091803237	0.0229858636938283	0	0.104399671665188	0.0624625063562992	0.0807815585568622	0.109078227388887	0.196700820886973	0	0	0	0.0208054095812684	0.0068939985674271	0.0384065722838405	0	0.0330784090608378	0	0.296240126382307	0	0	0.314928060774404	0.33974430770897	0.525505632900249	0	0.136229027806471	0	0.0816352658820488	0.050548624775526	0.0999740577319342	0.103063286017091	0.168661769087207	0.0283330884181236	0.0054315000934218	0	0.329070080149957	0.10177495521902	0	0	0	0.0628560476304221	0.089026555131287	0.138679451419865	0	0.0215431347415362	0	0	0	0.0250015696286969	0.107272017933251	0.0344809244722408	0.0460653298507944	0	0	0	0.0368321594952694	0.0627774664629778	0	0	0.185492092385292	0.113779282147649	0.189694239051394	0.0450142266489212	0.0848823416365975	0.10346948045854	0.0348226709564954	0.0566168867492753	0.0610734228988513	0.110294928639181	0	0.0201358363520308	0	0.0355795915462891	0.0503390426357285	0	0	0	0.309534319701965	0.0997187930037295	0	0.0884149845715852	0	0.0770837669295223	0	0	0.374531637192735	0.363233018531972	0.408624546382305	0	0.390205159956999	0.0251588783165691	2.84795395470732	0	0.0326346259908688	0	0.0902496358848067	0.118644351261434	0.0253396783888019	0.119387833811865	0.0845947593956371	0	0.233583475796127	0	0	0	0.057850283466389	0	0	0	0	0	0	0.0975800337710455	0	0	0.00851049343840956	0
cacnb3b	0	0	0	0	0	0	0	0	0	0	0.0177216356360827	0	0	0	0	0	0	0	0	0	0	0	0.000886570801765872	0	0	0	0	0.0299348318710168	0	0.0536115414926525	0	0	0	0	0	0	0	0	0	0	0	0	0	0	0	0	0	0	0	0.0184595622433207	0	0	0	0.138511898143214	0.0566129598387663	0	0	0	0	0.0138176863323912	0.0215180558696417	0	0	0	0	0	0.0402712422329786	0.0413589958108559	0	0.0133221427334372	0	0.0169548999660902	0	0	0.0110135645147155	0	0	0	0.01269348037461	0.0180641058990144	0.0212020558229014	0	0	0	0.0218252928954307	0.0278856021059207	0.0316535649603679	0.00947924803021226	0.0196459022577071	0	0	0	0	0	0	0	0.0224107503206318	0	0	0	0	0.0205753237465987	0	0	0.0736723749073152	0	0.0116661693149737	0	0	0	0	0	0	0	0	0.0307271144113687	0	0.0168339965927991	0	0	0	0	0	0.0323906510125003	0	0.0248494125598871	0	0	0	0.0152325476892987	0.0441262730657534	0	0	0.0476238807687186	0.0757229015273795	0.0227187422278059	0.0495810402102236	0.00727469540850325	0.0321735829145405	0.012378209585767	0.0325139810118351	0	0	0	0	0	0	0.0292641528759346	0	0	0	0	0	0	0	0	0	0	0	0	0	0	0	0	0	0	0	0	0	0	0	0	0	0.0611991358682015	0	0	0	0	0	0	0	0	0	0	0	0	0	0	0	0	0
rnd1b	0.247080592744632	0	0	0	1.72103202382402	0	0	0.0444164082562597	0.813998116595421	0	0.191990102249833	0.0225794797687861	0.138756568316144	1.02450250616071	0.508259212198221	0	0.022314455304146	0	0.0484590036828843	0	2.00741240825802	0.494959022325392	0.734961937967292	0.853633597812984	0.408792690235289	2.58691287612405	0.168551444896067	0.556285024977185	0.334986697239461	0.189378067869929	0.120901009301393	0.943583908364513	1.98396575779712	0	0.0143956145199926	1.54775174000931	1.29678470885258	1.09769369137796	0.0992772133442197	0.101988781234064	3.46661074902931	0.701961067279136	0.05886933523937	0.0389893948845914	0.216048953378652	1.55197370444514	0	0	0	1.82500912488021	0.881103630636299	1.19993756871585	0	1.08570153576248	1.13827653715407	1.74676885200539	0.491398601548503	2.21213042457036	1.3761384104768	3.74089363250712	5.103033728555	3.30393672581149	2.63172922005927	2.88011806927175	2.55122310110229	1.33581832820204	3.95891891356749	4.3804993600081	4.06672937518815	4.74967170623474	4.95698450653841	5.9393320281097	4.25153918733073	4.67212834310886	2.74149069504303	2.7039973583974	2.25968181935993	0.93692761218345	2.87476969467063	1.50367941228219	2.60484737813677	3.52319576541258	1.96414491168154	1.58252530292847	3.96912039199311	1.57043408546395	3.05879468868437	2.28548218564535	3.63790825769722	1.20954939068927	0.627935503694808	0.974267673850264	2.17583705608621	2.701363964076	3.44096241039746	1.95736510192267	2.78271899428705	3.68774543032917	4.47855677590133	1.6508092957506	3.95250953963406	1.09736193245336	2.91492000460539	0.938657629701627	3.12097270449974	0.935790636413398	4.58263813247211	3.93360137726014	1.90837093078061	1.26571116600025	4.6769888769295	2.93949628166368	6.495596485875	0	3.74005970113093	3.4523805577767	1.21133961205334	4.44889068675188	4.19311706731643	4.75322240143666	5.85114585922129	4.9786320649174	2.89279373431887	3.32024908521519	3.03146472277504	2.81268366972394	3.17652505130205	4.20447400284965	3.25664378630435	2.48298372257484	3.35978535468744	2.67018408211551	4.07758431612815	2.83408521996168	1.91726129998531	2.80828216757788	1.26544954158982	2.68534257283919	2.56413279447946	2.05452897130211	3.83828623316779	2.11950679309607	4.48587062784044	3.34922552460824	1.4629289937097	0.566969494567164	1.98007239569382	0.954532230297551	0.446783777142336	1.03110572896572	1.34760875071758	2.84970268515892	2.59715693571143	0.38885635775384	1.07968975176981	2.47962769729263	2.62760282044336	1.26363380488295	0.117271789098415	0.0682727869150476	0	0.101065227497827	1.05009260633227	0.068530353179299	0.0356646073682225	0	0	0.0232411125985423	0.168372844827586	0.0641108198440191	0.119163479614392	0.0430774532609632	0	0.798413722214777	0.0722274853319133	0	0.095744480148981	0.0895953165860222	0	0.958311690232023	0	0.103444708803145	0.089454905931545	0.118847442411879	0	0.0952810165072891	1.3454166317825	0.086333419666753	0.0218906518160485	0.065920961122099	0.229452526272314
zgc:66440	0.252548191351739	0.157710975691428	0	0	0.739933180760366	0.353784749939825	0	0.138335063427051	0.508083555302164	0.0721500721500722	0.704149001404764	0.24041608232589	0.632953003085471	0.380395259779342	0	0.041501389687611	0	0.167555805295044	0.142688435690905	0	0.421974833469376	0.094245039571766	0.280690796970838	0.0693761949776845	0.0277983949206773	0.824407331758598	0.665297477532603	0.0173165181613178	0.0698205979581189	0.0771416452498774	0.0949515349171477	0.184669568266627	0.418210771839803	0	0.126843914294679	1.13005594682604	0.497854010961816	0.217345627938742	0.184492289480082	0	0	0	0.236923226835401	0.110065845825612	0.241063432857373	0.336222426829975	0.295018590007563	0.156030581994071	0.358847382208347	0.631173653646296	0.664129142061447	0.660327522451136	0.873277666387442	0.555157723243535	0.58912693403097	0.390859899934224	0.389002032322662	0	0.667687522069344	0.527878405893858	0.269488401168181	0.401231213634209	0.36745221685019	0.565520876489282	0.265040979889805	0.48224887486751	0.482669604827412	0.159242495727243	0.277741811677336	0.556807233250339	0.416395103116019	0.198281959654817	0.415284808069719	0.45231275186708	0.558914414035831	0.453526006206533	0.852782868265213	0.19739791540579	0.324216816449684	0.401983126269992	0.4475538135466	0.656086575345643	0.48286785873946	0.174967484002904	0.164452648158418	0.286407503802134	0.25150108259038	0.456364901861066	0.387129195883115	0.507600426042573	0.150352071726044	0.15293727130785	1.02118227742328	0.165196418541646	0.3917036871392	0.446350703516684	0.424512459059466	0.30548026643319	0.318962237967564	0.722031975884991	0	0.0896739150538312	0.275725267970198	0.436715885217646	0.734503769151835	0.223363150138133	0.408460799721121	0.477562241718943	1.10528428052495	0.509157151438004	0.199680493962371	0	0.214031933564488	0.243593491181916	0.385833362192743	0.445380326830256	0.298025131858128	0.441251837238422	0.105736985725684	0.350889431843158	0.131564152372497	0.611920762054154	0.357264943869821	0.247277761296904	0.421142924647129	0.481869982639804	0.361662297329368	0	0.478659655430677	0.213212262719667	0.373430387114148	0.332713815459559	1.31648235913639	0.249140785950193	0.396860860526544	0.294811748944875	0.629640422948395	0.236442333577554	0.371136927741631	0.449578089572891	0.289914879401769	0.445287354709578	0.317971817991782	0	0.259791517429377	0.0612147523620767	0.312678762162691	0.170624956886294	0.166112956810631	1.75334551307005	0.476390451689953	0.212445425150874	0.334525707920222	0.442053466899271	0.775904309786608	0.699723677080559	0.893466676870903	0.769697267998853	0.38280064389725	0.170933278196103	0.429992922254411	0.287549914618439	0.786316035477701	0.1414205865613	0.138847747659784	0.555138824770492	0.848169369962883	0.269362258344596	0.306694011568454	0.541400875997421	2.19019817088847	0	0.638611160481965	0.940366570502116	0.0747946447225445	0	0.477646206465098	0.407114681268287	0.594028100924724	0.397416382590607	0.774743123309852	0.728415340471353	0.365957142197256	0.302308811156515	2.53228665484933	0.117061475159516	0.684726639500758	0	0.641483569209413	0.275833518286889	0.259449547169768
ptges3a	4.34084428673587	5.10813233402344	4.54669559700502	1.16900581587565	5.28230060217714	3.49161751925572	0	1.35437255249425	2.9807552772338	3.45429778565874	6.85872357510678	6.35131078079588	7.73982545706434	6.33258255790692	5.39212632311249	0.80320768039299	0.209959928834856	3.56223212116169	2.11059489922026	2.44310177523519	2.37790270735599	2.78911412766433	3.4267942617616	2.41418345452716	4.15210124744629	4.99349220821744	4.55318127497256	3.15252994857106	5.70204218187892	3.23869566849536	4.05945352142109	3.2016291469755	4.29520855970008	4.48455530765434	6.12900735852619	4.65617197631997	3.39066456523271	3.20240076142244	4.17936580502953	1.78840926151718	5.60948923382672	5.66122841303016	3.40595177710466	4.89512674113931	2.48580622301751	5.18176964585632	7.88422911928899	1.88705379330672	2.74083633591028	10.9036480233395	8.46496784338404	19.1453322204828	5.97683120023766	7.12854270201763	10.7041289760147	5.58760634859002	7.91320908816356	4.94961758061467	8.3743013330244	6.07746449553056	5.18361416198395	7.71978482743769	4.88548720920721	6.84577188404417	3.97452014778952	6.18324002249064	5.28476930927367	6.2543534474222	5.24795903524594	5.3813761776189	5.97110262520505	5.40089785419792	5.63845811960468	5.94208316441268	6.28828754439751	5.56996582391177	4.09281060330508	6.59604940689467	5.69880272852079	5.28697873509483	6.0341044720282	6.9915239359453	5.94864418570292	8.98942019020376	3.24969545754268	5.09268638307466	4.04766073368698	3.80292984261118	4.29805877183396	5.03433918780293	3.29897398021031	3.39236918499173	3.52748554420881	5.94389259096108	2.26886453287055	5.42561929624596	5.49771387048005	5.23784470112136	5.03911055464571	7.68589889603093	5.87873751336102	3.60461993987409	4.59029935648842	3.18064485808336	6.10822299681647	3.21395850592396	6.01249847958551	5.62657835706457	5.52578520196647	6.44474558883855	6.88996718375034	6.05068680087936	3.62337496683733	3.57901110683298	6.28929742241889	5.15163147981681	6.2858991686002	6.48993563838802	7.219824341412	6.87275606159296	6.00728903082226	5.53405157655034	5.02306825177841	4.3870868767437	4.9459830930055	4.76424188720786	4.04071214464641	10.4108914564207	3.72545835586005	5.64674079782973	5.7489763789609	5.76998779981502	9.06067401134185	4.69170196451926	3.2483522782286	3.84246194137206	4.48099934531366	3.6635270266293	5.84604742443646	5.37266478904122	5.68657416876685	5.63691547506705	3.87205776094457	9.26899207715593	5.42628398463971	4.08473735200042	5.65061400885688	5.81202496393621	4.01466522818331	8.92485725416952	9.07934820403618	4.56788365725233	7.41904600775701	6.08383498752387	8.65656103913638	4.19310473895822	7.44082653178469	13.4147060223759	7.07938338877682	5.09275002412523	4.78603232131644	4.37453679975649	4.52839231434804	6.05436416132408	5.08561778403262	3.70749859550932	5.34946904759233	3.21423246517929	4.11191919620504	8.01393770565853	9.37227044018593	6.66816026838303	6.07390357637103	5.66819111905733	4.63468889199982	5.18880210315636	16.497690425343	8.60935907923365	17.0780979050946	10.1152318005599	7.25719924176247	9.68326303329335	9.2343915471631	7.77818831313597	9.91221859366905	5.18901413017672	7.78239266024479	2.65648587889346	7.50716381195105	3.196580235979	6.2458548223751
mipa	0	0	0	0	0	0	0	0	0	0	0	0	0	0	0	0	0	0	0	0	0	0	0	0	0	0	0	0	0	0	0	0	0	0	0	0	0	0	0	0	0	0	0	0	0	0	0	0	0	0	0	0	0	0	0	0	0	0	0	0	0	0	0	0	0	0	0	0	0	0	0	0	0	0	0	0	0	0	0	0	0	0	0	0	0	0	0	0	0	0	0	0	0	0	0	0	0	0	0	0	0	0	0	0	0	0	0	0	0	0	0	0	0	0	0	0	0	0	0	0	0	0	0	0	0	0	0	0	0	0	0	0	0	0	0	0	0	0	0	0	0	0	0	0	0	0	0	0	0	0	0	0	0	0	0	0	0	0	0	0	0	0	0	0	0	0	0	0	0	0	0	0	0	0	0	0	0	0	0	0	0	0	0	0	0	0	0	0	0	0	0
stat6	0.419376329994305	0.543179702503495	1.03267254079267	0.0664765437515373	0.374812593703148	0.850286394501255	0	0.0928570947489452	0	0	0.205008428998188	0.100943022654424	0.282496853607166	0.065973940293584	0.742115027829314	0.0295864508106475	0.0560474392189363	0.517855159233213	0.454419508323398	0	0	0.230912057084976	0.259547641842356	0.283075798913285	0.239721370900015	0.174216027874564	0.531002480518431	0.146931001361775	0.0731598405016194	0.130813937848533	0	0.0728023538880773	0.0328042168555417	0	0.335510495510732	0.210610560013479	0.153585096789237	0.301486569953851	0.518144823595272	0	0	0	0.0231967431772579	0	0	0	0.169004563123204	0.0595145989311178	0	0.00519458931576869	0	0.63710499490316	0	0.0244519702175003	0	0	0	0	0	0.0662110803286372	0.0132610794944126	0	0.0886595561702618	0	0	0.186275778574229	0.0263943865949271	0.0224141476108909	0	0.0112027998037269	0	0	0	0	0.0454497453658753	0.125974075016699	0.00387730350601292	0.0676754825261904	0.0419849539811343	0.182738171881179	0.11419405407684	0.0480617924232638	0.158650652400991	0	0.0262717149661926	0.261920610935374	0.0322649106153638	0.00912246452501608	0	0.012911972626618	0.0301983427149518	0.045997736911344	0	0	0	0.139145871916425	0	0.0469000420293874	0.0774126081044901	0.061425554282127	0	0.0107728754813842	0.0199808184143223	0.105868112645668	0	0	0.0149835005407792	0.113097121039834	0	0	0	0	0	0	0.0645882582070609	0.0817096475560397	0	0	0	0	0.0632211158526948	0	0.0210521189540263	0.0463169953557738	0	0.0767016798070118	0.0532413323110997	0	0.0624527700926174	0.0461448477305375	0.0486186695968489	0.0928608572914345	0	0.116608373362666	0.0797803324900632	0.089367051036672	0.0204275903205906	0.12820819785942	0.0692733946149814	0.184347311438289	0.0496447607258352	0.0988085274539622	0	0	0.0337892631237498	0	0.0628661955893077	0	0.0315461393834623	0	0	0.123594116920035	0.230647044199003	0	0	0.0552553349025848	0	0	0	0.33049580139667	0.982518245645148	0.900343664352144	0.667383380857918	0.107225086774461	0.152133577117299	0.573990283675236	0.489801192958772	0.0892309228478352	0.509971853734995	0.18811426087492	0.844013983531489	0.274493494042672	0.14518817247895	0.0636431908150147	0.259038592735855	0	0.339688304438741	0.341554119158485	0.560693514263968	0.539219564996481	0.12730457728802	0	0.612259006092883	0.449357134053726	0	0.697947032948907	0.436149821372739	0.190054078548938	0.616495896112562	0.714203474565267	0.583723963225965
FIGNL2	0	0	0	0	0	0	0	0	0	0	0	0	0	0	0	0	0	0	0	0	0	0	0	0	0	0	0	0	0	0	0	0	0	0	0	0	0	0	0	0	0	0	0	0	0	0	0	0	0	0	0	0	0	0	0	0	0	0	0	0	0	0	0	0	0	0	0	0	0	0	0	0	0	0	0	0	0	0	0	0	0	0	0	0	0	0	0	0	0	0	0	0	0	0	0	0	0	0	0	0	0	0	0	0	0	0	0	0	0	0	0	0	0	0	0	0	0	0	0	0	0	0	0	0	0	0	0	0	0	0	0.00325488835407457	0	0	0	0	0	0	0	0	0	0	0	0	0	0	0	0	0	0	0	0	0	0	0	0	0	0	0	0	0	0	0	0	0	0	0	0	0	0	0	0	0	0	0	0	0	0	0	0	0	0	0	0	0	0	0	0	0	0	0	0
ENSAMXG00000028528	0	0	0	0	0	0	0	0	0	0	0	0	0.0552852720035383	0	0	0.00991484623731233	0	0.1834752081365	0	0.0962973662670326	0	0.0579855334193283	0	0	0	0	0.108995889268692	0.0144244955414454	0.0246939798546512	0.103767971128979	0	0	0	0	0	0	0	0	0	0	0	0	0	0	0	0.0283671043710871	0	0	0	0.00889648055229351	0	0	0	0	0	0	0	0	0	0.0223578838869204	0.00495017402336779	0	0	0	0	0	0	0.0183361754405266	0	0	0	0	0	0	0.00589435915306813	0.00747585299482671	0	0	0	0	0	0	0	0	0.0291422518053748	0	0.00696716028997321	0.0172410451943898	0	0	0	0	0	0	0	0.0168931189258679	0.0193624337804765	0.0533157036073405	0	0	0	0.00780832742503225	0	0	0	0	0.0122162529378638	0	0	0	0	0	0	0	0.0337163510816205	0.0234869142657169	0	0.0830170507118465	0	0	0	0	0	0.00761524724804003	0	0	0	0	0	0	0.013589637655738	0	0	0.00656945623296869	0	0	0.0490796502873738	0	0	0	0	0.0346788736301845	0	0	0	0	0.0923889946229605	0	0	0	0	0	0	0	0	0	0	0	0	0	0	0	0.0914277355178467	0	0	0	0	0	0	0	0	0	0	0	0	0	0	0	0	0	0	0	0	0	0	0	0	0	0.0297858398117535	0	0
scn8aa	0	0	0	0	0.147797812592374	0.161149966158507	0	0	0.272614766730491	0	0.244861030974472	0.223817914334946	0	0.296831485879306	0.84242830721704	0	0	0	0.0297022350931908	0	0	0.00876620871992314	0.00732939012144799	0	0	0	0.186569731835041	0	0.0259443079485576	0.0100770789539924	0.0997187930037294	0	0.315253962042395	0	0	0.462843632359044	0.429151945368749	0.276240329263234	0	0	0.367424174608456	0.375600961538462	0.0308434417107565	0	0	0.344294916042169	0	0	0	0.242622476758333	0.548091395998882	0.353107344632768	0.298151460942159	0.415187220707908	0.457601087573276	0.381952000288235	0.277749358675594	0	0.0815993472052224	0.613952917726531	0.690739520710604	0.228870157298022	0.661731041955088	0.514996829330471	0.595782512939928	0.257227471892812	0.82157899587406	0.506879333315454	0.83523329853548	0.589084743372864	0.611068676503015	0.62658179674835	1.38405653183829	0.656861862869155	0.423447236150743	0.757908474393251	0.186513978364615	0.0760768680674954	0.467323220436904	0.286826734846452	0.38287971593413	0.242387252068692	0.470931273860251	0.0755945634340806	0.304739787784842	0.261315065606379	0.745573545388414	0.541818528457807	0.735018003365096	0.232524046235323	0.797785000533116	0.762867379720617	1.20469847346161	0.712644816082129	0.627594159077272	0.435239213277442	0.649879955633286	0.333547883178982	0.824850942563363	0.364326011833167	0.578703703703704	0.598708661564795	0.680746944935773	0.299414985949223	0.373698128360856	0.166194050618742	0.641036789190292	0.531263731336168	0.628246100091866	0.452539076745989	0.343595525632217	0.762203963771053	1.36039815020483	0.464058657014247	0.62208196880929	0.724575623009889	0.813311753840516	0.654969847112581	0.764227946569685	0.497612643089684	1.16674533236178	0.152172258997185	0.441738802208471	0.719369150701579	0.521116210525628	0.277152461002523	0.703417950360676	0.73909830007391	0.252835375452917	0.564979020557744	0.727776978621642	0.436071023938249	0	0.512600170616736	0.76608938238614	0.654937378081615	0.54593971075787	0.473218677702246	0.484519439392151	0.683698441135368	0.468546848841366	0.55406902246354	0.456592773281568	0.748806240797088	0.222413648211215	0.252378805454361	0.281899331997142	0.371016644325418	0.118169786349026	0.343724193846723	0.392970364621446	0.254104311058359	0.865673451765225	0.718439374392083	0.353318394796615	0.777948467249046	0.776159572418433	0.219983281270623	0.364394303788243	0	0	0	0.3700856550465	0.00871031252458032	0.0159101531991676	0	0	0	0	0.024028988571813	0	0	0	0.277440596307857	0	0	0	0	0	0.28185473435291	0	0	0.0174612012799245	0.0479559741877127	0	0	0.185258784637463	0.0561687308675261	0	0	0
tmprss12	0	0	0	0	0	0	0	0	0	0	0.0182024034453509	0.0720315099854653	0	0	0	0	0	0	0	0	0	0	0	0	0	0	0.0248323814253787	0	0	0	0	0	0	0	0	0	0	0	0	0	0	0	0	0	0	0	0	0	0	0	0	0	0	0	0	0	0	0	0	0	0	0	0	0	0	0	0	0	0	0	0	0	0	0	0	0	0	0	0	0	0	0	0	0	0	0	0	0	0	0	0	0	0	0	0	0	0	0	0	0	0	0	0	0	0	0	0	0	0	0	0	0	0	0	0	0	0	0	0	0	0	0	0.00952529690263729	0.00469202707299621	0	0	0	0	0	0	0	0	0	0	0	0	0	0	0	0	0	0	0	0	0	0	0	0	0	0	0	0	0	0	0	0	0	0	0	0	0	0	0	0	0	0	0	0	0	0	0	0	0	0	0	0	0	0	0	0	0	0	0	0	0	0	0	0	0	0	0
dip2ba	0	0.0491729116264432	0	0	0	0	0	0	0.119947223221782	0	0.0659608138433175	0	0.107795720270173	0	0	0	0	0	0	0	0	0.0270722121334236	0.0455576539258133	0.0190885230255309	0	0	0	0.00776253198597834	0	0.00247047779040466	0	0	0	0	0.0272914507324622	0	0.0234907211651398	0	0	0	0	0	0.249785012044043	0.166555102691581	0.12821155222842	0.0217977949350644	0.471075937441115	0	0.18202999854376	0.0165658208617634	0.0177256564696874	0	0	0.0789695488867934	0	0	0	0	0.203053931124107	0.0272031480660742	0.0266147369428687	0	0	0	0	0	0	0.0462638032859448	0.0607491795330554	0.0478533989284042	0.0147853099074883	0	0	0	0.0223512558798538	0.019874294718543	0	0	0.0125158951868873	0	0	0.0203320632571152	0	0	0	0	0.014898912844701	0.0227254073839947	0.0183611566059769	0.0299603025990563	0.152983796894706	0.152582807259418	0	0	0	0	0	0.0293146813787281	0.0910448304745257	0.0695320626074377	0	0.0159309063182917	0	0.0356786071071785	0.0228051211179983	0	0.00981672392000584	0.0126336350259625	0	0.0113281329650935	0	0.0658631364025555	0	0	0	0	0.0608716824933041	0.038123558452946	0	0	0	0	0.0350273367115089	0.0369286143374611	0	0	0.0498524367871101	0	0	0.0152325476892987	0.0455745611446466	0	0	0.0425758111865834	0.0517759031282726	0.0271356111600705	0	0.0373295355189776	0.0527900595088233	0.0559195598164765	0.0128402670775552	0.0120524038519483	0.0929849164596516	0	0.031323894681254	0	0	0.0707183666967695	0	0	0.096024582293067	0	0	0	0.263772415514988	0	0	0	0	0.0168959446353686	0	0	0.0638667484161046	0.0205884294754862	0	0.294377391816308	0	0	0	0	0.105684698120319	0.0279449819195967	0	0.0175819229700791	0.00994896182583348	0	0.0257112370961729	0.0202570210835075	0	0.0438458030797292	0	0	0.0324153479375639	0.056446081267714	0	0.0416458437447943	0.0187567993397607	0.0659478352623075	0.0896371870703701	0.104070592031306	0.112053606445323
atf7a	0	0	0	0	0	0	0	0	0	0	0.0172286657432102	0.0140915329615047	0	0	0	0	0	0	0	0	0	0.0237053231684143	0	0	0	0	0.0252397778899546	0	0	0	0	0	0	0	0.00379240093869508	0	0	0	0	0	0	0	0.0183559662397069	0	0.0375880500071417	0	0	0	0	0	0	0	0	0	0	0	0	0	0	0.00246147787131394	0	0	0	0	0	0	0.0307742611773078	0	0	0	0	0	0	0	0	0.0107139222062109	0	0	0	0	0	0	0	0	0	0	0	0.00680293859735651	0	0	0	0	0	0	0	0	0	0	0	0	0	0	0	0	0	0	0	0	0	0	0	0	0	0	0	0	0	0	0	0	0	0	0.00535664545435067	0	0	0	0	0	0	0	0	0	0	0.0187612244674978	0.056292615622303	0	0	0.0526844243656394	0	0	0	0.117577895355673	0	0	0	0	0	0	0	0	0	0	0	0	0	0	0	0	0	0	0	0	0	0	0.00824946378485398	0	0	0	0	0.0292538931712237	0	0	0	0	0.0240327601751028	0	0.0222564972279533	0	0	0	0	0	0.00266470899379256	0.00436244597110665	0	0	0	0	0	0.0309616694532169	0
ELFN1	0	0	0	0	0	0	0	0	0	0	0.0121440871654	0.0884452008713138	0.0584146270226065	0	0	0	0	0	0	0	0	0.0134195044445399	0.010177495521902	0	0	0	0.0464252553389044	0.103646420702103	0	0	0	0	0	0	0.00752286952335099	0.0977402455234968	0.0294633255255521	0.161454255702274	0	0	0.671321160042964	0	0	0	0	0	0	0	0	0.0393217779179737	0.083623826858658	0	0.631951466127401	0	0.161703536522867	0.0393307479921653	0	0	0	0.0612680671367484	0.0356556083318431	0.01536938786802	0.163286639983926	0	0	0.0585716712254951	0.0449109656065883	0.0365945863196315	0.137493944214827	0.0564708862449742	0.00630649038764735	0.00983284169124877	0.0713572142143571	0	0.0455371643800714	0.0396736915181677	0	0.030336124256765	0.0156116325396379	0.0555442399557269	0.0400760919255651	0.00526673927744551	0	0	0	0	0.0920263904412731	0.0694080821344116	0.07395496560096	0.133521645904313	0.192980542520263	0.127609239706319	0.357306894312548	0	0	0.0619066808116824	0	0	0.0393313667649951	0.0375999217921627	0	0.245569664986381	0.144166105968923	0.471623084494815	0.0440724727742299	0	0.0420805453429318	0.157464562428094	0	0.177687545859969	0	0	0	0	0.0618756041866844	0.0574297758176306	0	0.0422893777540957	0.0354047470684869	0	0.044257970860552	0	0.00955051648624809	0.0624396856771751	0.105011320751904	0	0	0	0.211945669652149	0	0.00319554872844323	0	0	0.0253008899533694	0.0469614765895763	0.0299997540173622	0.0765748019794027	0.0702306146384401	0.0208170266624478	0	0.00769894062576989	0.0964506172839506	0	0	0	0	0.106972332082668	0.0166683335000167	0	0	0	0	0	0	0	0	0	0	0	0	0	0	0	0	0	0	0	0	0	0	0	0	0	0	0	0	0	0	0	0	0	0	0	0	0	0	0	0	0	0	0
ENSAMXG00000027743	0	0	0	0	0	0	0	0	0	0	0	0	0	0	0	0	0	0	0	0	0	0	0	0	0	0	0	0	0	0	0	0	0	0	0	0	0	0	0	0	0	0	0	0	0	0	0	0	0	0	0	0	0	0	0	0	0	0	0	0	0	0	0	0	0	0	0	0	0	0	0	0	0	0	0	0	0	0	0	0	0	0	0	0	0	0	0	0	0	0	0	0	0	0	0	0	0	0	0	0	0	0	0	0	0	0	0	0	0	0	0	0	0	0	0	0	0	0	0	0	0	0	0	0	0	0	0	0	0	0	0	0	0	0	0	0	0	0	0	0	0	0	0	0	0	0	0	0	0	0	0	0	0	0	0	0	0	0	0	0	0	0	0	0	0	0	0	0	0	0	0	0	0	0	0	0	0	0	0	0	0	0	0	0	0	0	0	0	0	0	0
psmg3	0.155635402923575	0.559073626595005	0.539747797686041	0.121951219512195	1.36849327210257	0.217179905082299	4.13064428111974	0.198524542060828	0.324792044266175	0.215546080207734	0.332890067838693	0.474595598643412	0.555668730050453	0.313748285937077	0.525536187203116	0.143657302920456	0.05309760622622	0.580425908057712	0.353227179443606	0	0.718787501261714	0.552307005389457	0.517874592483481	0.771953155947368	0.454519401169426	0.529122892705678	0.458889331704488	0.393465165023396	0.5764178987026	0.379545930600733	0.541410935095214	0.459859089235738	0.645698555673528	0	0.63832382281336	0.361901315600988	0.505750338887551	0.557980294441081	0.410637518698806	0.168056765356909	0.798703882444705	1.11934044327688	0.635268940615559	0.944310293775158	0.249051077180739	0.333268646583111	0	0.175733502873303	0.53251110225174	0.198137984029391	0.211223280980436	0.960061443932412	0.228670737005785	0.341084705536229	0.113225919677533	0.151496184548518	0.0894254415381176	0	0.128244588078383	0.455521923653819	0.5552429575703	0.304258784363775	0.685550617042166	0.386321184446197	0.286765715717056	0.167436146587149	0.475231271802078	0.299670645366276	0.590364089245954	0.481804681312355	0.622796802282117	0.835784005854652	0.560473903101198	0.717037895188742	0.27716351998208	0.291508494975605	0.765357453194331	0.0676754825261904	0.317516249811615	0.315041973075342	0.332303172118558	0.21763516174116	0.154584654325313	0.266876317227663	0.307310554406905	0.383202343269706	0.537574827733414	0.5233410270725	0.752064024792534	0.412208543686236	0.695070879610218	0.510778331174724	0.173913043478261	0.958534261384436	0.399701490152114	0.41194273627128	0.562781289056136	0.542371566883755	0.242159227266399	0.275657882303449	0.314923807697751	0.565208140202223	0.481121844374215	0.606088422338717	0.765401823859658	0.660388518337766	0.551362151671977	0.482238056348446	0.695111877149966	1.13801562148348	0.744423054770405	1.27713044984282	0.326528305581603	0.813171909353305	0.373904527471548	0.484659132860162	0.933647611077313	0.586716361637386	0.772758102490576	0.481087580625721	0.548188519217235	0.270059919599433	0.559333418158432	0.717171413596011	0.563359475443848	0.377262419751763	0.641788639907692	0	0.85867328057033	0.693287876667516	0.510032853438706	0.541078825727122	1.98480444337634	0.727437345810187	0.656459290959107	0.628840382790616	0.342646470760118	0.842560414979985	0.419218814500163	0.460026377873498	0.407993853644597	0.526764193971613	0.647958063152044	0.880362853516517	1.24527481759466	0.956866272632856	0.499468444628037	0.811013184452287	0.377107262981473	0.292633748374956	0.314000203732438	0.975762464029293	0.441494040578044	0.258374616231141	0.259110868914803	0.728166660781405	0.484017225519491	0.252353193529664	1.23960277434158	0.346710734451558	0.468962979577314	0.290701012986347	0.118505877891543	0.175295242600762	0.28363353089649	0	0.0386805297685357	0.0603217601181933	0.262806811673163	0.280999501838038	0.270401921734094	0.193527076874755	0.255598397814593	0.217516795538966	0.74965930667254	0.0692022366162875	0.214506749088912	0.414669082482681	0.22770690858058	0.326784389447954	0	0	0.373174913601167	0.25743130952289	0.512741629492898	0.105074694327379	0.366515024065582	0.448085353241321	0.481158487545644	0.396497367521916	0.058978260613138
tmem184a	0	0	0	0	0	0	0	0	0	0	0	0.0172960706786632	0	0	0.239377618192699	0	0	0	0	0	0	0	0	0	0	0	0	0.00172631427758581	0	0	0	0.0236742424242424	0.0165879568115956	0	0.0275511475338122	0	0	0	0	0	0	0	0	0	0	0	0	0	0	0.0057079189384184	0.0453490808903282	0	0	0	0	0	0	0	0.058499031841023	0	0	0	0	0	0	0	0	0	0	0	0	0	0	0	0	0	0	0	0	0	0	0	0	0	0	0	0	0	0	0	0	0	0	0	0	0	0	0	0	0	0	0.0306621855455723	0	0	0	0	0	0.0103555688106836	0.30603501040519	0.068317399682201	0	0	0	0	0	0	0	0	0	0	0	0	0	0	0	0	0	0	0	0	0	0	0	0	0	0.0117540580885551	0	0.0215884243823408	0	0	0	0	0	0	0	0	0	0	0	0	0	0	0	0	0	0	0	0	0	0	0	0	0	0.040358031481653	0.00889816311431448	0	0.0299673954737246	0	0	0.112230116822831	0.0771369342975205	0	0.0639508857197672	0.089328783520626	0.120523382045801	0	0.00630546444159438	0	0	0	0.0261413304891566	0	0	0	0	0	0	0	0.0334119104605485	0	0
mafk	0.281880537043919	0.82582410797538	0.168236877523553	0.0521939736837985	1.10498572923804	0.601279874568487	0	0	0	0.200422682564473	0	0	0	0	0	0.00234439489175108	0	0.0101939916613148	0	0	0	0.249378820827794	0.0229282732547194	0.301331622446123	0.136417138834544	0	0.103322524540734	0.0874932491034152	0.113664101755493	0.189345698493605	0.115466087082759	0.213589791865036	0.141526486537765	1.98767640628106	0.20603004405778	0.11433144686446	0.161685459283336	0	0.194906869635047	0.427391687421238	0	0	0.044285520076789	0.165250752102182	0.152827478307548	0.0387491765799977	0.109581835714912	0	0	0.0126263096086533	0.0117166400894214	0	0	0	0	0	0	0	0.551626880577905	0.049308358569747	0.00630989003561022	0	0	0.0972611266728914	0	0	0	0	0.0235829589538599	0.0421745181561301	0	0	0.110840168477056	0.0533788833137611	0.085282657531314	0.0750361895299836	0.0323400444688379	0.0470490816019271	0.0740109501096041	0	0.0486283673873586	0.0541310078652354	0	0	0.017846944603084	0.0818498256115328	0	0.020361682845074	0.0315992706888325	0	0	0	0	0	0	0	0.0214222671613782	0.00863106181048605	0.148324432524426	0.250652500253806	0	0.0664498970809226	0	0.167181577427917	0	0	0.00882526543094371	0.0176996162723192	0	0	0	0	0	0	0.0162032536133256	0	0.0310298817761504	0.0263798935760944	0	0.0246286007014225	0	0	0.0322756486631152	0.0213315130442202	0	0.0278880128954172	0	0	0	0.0500383794894991	0.0431503339548215	0	0	0.0117278679768227	0.0260796651860198	0	0.0840382656446009	0.00443021066980798	0	0.0296730644295411	0.0109515830513301	0.0524437054059833	0.0768031458568543	0	0.0252007872725944	0.148848713007029	0	0.176588233110559	0.0934719210349211	0.84314474012908	0.118520058136536	0	0.0752671985548698	0.119027220955897	0.236641218967489	0	0	0	0	0.341364412951611	0.130990209215446	0.42286795553102	0	0.211549097363122	0.324036261187294	0.174115926383786	0.133376013657704	0.0535836762688615	0	0.0909287461912897	0.0147701760604986	0.715522873654755	0.233295319615878	0.162736935862096	0.106419535427718	0.180615834997891	0.228163901919478	0.642322174041269	0.587378992413335	0.684257206547651	0.170834079435512	0.421516367995859	0.640380940825348	1.59910152741112	1.26614332742466	1.10121482110675	0.442909004566267	0	0.717273716753946	0.416325116291073	1.05443349609804
ints1	0	0	0	0	0	0	0	0	0	0	0.0121075635949778	0	0.150189919057604	0	0.198314328210213	0.00349522517289131	0.0173922117675705	0.0295649808714574	0.0390818882805142	0	0	0.00919206887142833	0.0228211099953602	0	0	0	0	0.047648690325534	0	0	0	0.00931140311671285	0.0231385071035217	0	0.0250846571206782	0	0	0	0.03725782414307	0	0	0	0	0	0	0.0275381954771268	0	0	0	0.0246286623607358	0.00875028438424249	0	0	0	0	0	0	0.527009222661396	0.0933184023889511	0.0336901172320011	0.00483874635823852	0	0	0	0	0	0.0117760941967579	0	0.0344953465803695	0	0	0.0280112044817927	0.182715147085693	0	0.00829597207359367	0.0233435579019714	0	0	0	0.0165308374061246	0	0	0	0	0	0	0.0433165748032347	0.010907349552688	0.0164455020729555	0.023833641184532	0.0300937971406104	0	0	0.0939178782072956	0	0.0233191152484311	0	0	0	0	0	0	0	0.107998662292944	0	0	0.0168045857790376	0	0	0	0	0.3385240352065	0	0.491932310114128	0.0339755689524179	0.0163435011701947	0.0254731640217031	0.0149664750957854	0	0.0269025482093664	0.127414898031219	0	0.0186057895608133	0.0309912980436661	0.113187339988898	0	0.130367840595927	0	0	0	0.014059995945841	0	0	0.0408564216605425	0.0595155055056855	0.035238782369735	0	0.0167262686847892	0.025655234694087	0	0.0405045564431633	0.0419445493058177	0	0	0.0462896528738931	0	0	0.047527203089031	0	0	0	0	0	0	0	0.138106286598166	0	0	0	0	0	0	0	0	0.0182712004999991	0	0	0	0	0.00971632225543045	0	0	0	0.0806848901573363	0	0	0.0408555154537788	0.0382524081104351	0	0	0	0	0.00675278721292213	0	0	0	0.0623596906959341	0	0	0	0
ENSAMXG00000026921	0	0	0	0	0	0	0	0	0	0	0	0	0	0	0	0	0	0	0	0	0	0	0	0	0	0	0	0	0	0	0	0	0	0	0	0	0	0	0	0	0	0	0	0	0	0	0	0	0	0	0	0	0	0	0	0	0	0	0	0	0	0	0	0	0	0	0	0	0	0	0	0	0	0	0	0	0	0	0	0	0	0	0	0	0	0	0	0	0	0	0	0	0	0	0	0	0	0	0	0	0	0	0	0	0	0	0	0	0	0	0	0	0	0	0	0	0	0	0	0	0	0	0	0	0	0	0	0	0	0	0	0	0	0	0	0	0	0	0	0	0	0	0	0	0	0	0	0	0	0	0	0	0	0	0	0	0	0	0	0	0	0	0	0	0	0	0	0	0	0	0	0	0	0	0	0	0	0	0	0	0	0	0	0	0	0	0	0	0	0	0
chrm3b	0	0	0	0	0	0	0	0	0	0	0	0.0197012502413403	0.0135967291708307	0	0	0	0	0	0.0350772576599961	0	0	0	0	0	0	0	0	0	0	0	0	0	0	0	0	0	0	0	0	0	0	0	0	0	0	0	0	0	0	0	0	0	0	0	0	0	0	0	0	0.00473103181613317	0.00896737381351666	0	0.0484672240397431	0	0.131685478634298	0	0	0	0.0278457678609716	0	0.100393802061054	0	0	0	0	0	0	0	0	0	0	0	0.0701459034792368	0	0	0	0.0545861479806102	0	0	0	0	0	0	0.0748458176157116	0	0.0171417502755536	0.0131680133154951	0	0	0	0	0	0.0436335130686356	0	0	0	0	0	0	0	0	0	0	0	0	0.0133825275044397	0	0	0	0	0	0	0.00346422203446139	0	0	0.0528745948885282	0	0	0	0	0	0	0	0.0116050746670504	0	0	0	0	0	0	0	0	0	0	0	0	0	0	0	0	0	0	0	0	0.077557858162189	0	0	0	0	0	0	0	0	0	0	0	0	0	0	0	0	0	0	0	0	0	0	0	0	0.0322058079954139	0	0	0	0	0	0	0	0	0	0	0
fmn2b	0	0	0	0	0	0	0	0	0	0	0.0287241034958961	0.0541425157869459	0	0.103761348897536	0	0.0039042201105597	0	0	0	0	0	0.00510725921429317	0.0307676532627507	0	0	0	0	0	0.0236385383818948	0	0	0	0.00861649282892384	0	0	0	0	0	0	0	0	0.373412994772218	0	0.0340624978710939	0	0	0	0.0922986044451008	0	0.0333067270994317	0.009620731521942	0	0	0.0422945647254871	0	0	0	0	0	0.0284785886344332	0.0165206580280383	0.246325404553253	0	0.0972611266728914	0	0	0.0154852579938	0.00943207584898115	0.0439980179665261	0.0284939429317662	0.0200862100133774	0	0.146069575193185	0	0.0172170195725269	0.057550898234906	0	0.0974829892183814	0.00718942406961663	0.0342733380894446	0.0311951094415558	0	0	0	0	0	0.0199027780087904	0.0939634123903194	0.0119108165698516	0.0411904026361858	0.0428795402641345	0	0.101626016260163	0	0	0.0341270915429297	0.0705446848378	0.0740987670818093	0	0	0	0.0133598326185178	0	0.0303241653273494	0	0	0.0212967928268514	0	0	0	0	0	0	0.209419698016795	0	0.0173530140475596	0	0	0.0399290859433646	0.104703878920439	0	0	0.0412778522320992	0.00432982905834878	0.0637689883479001	0.0575221099954563	0	0	0	0.032656662450385	0.0460855811502627	0	0	0.0173264937565408	0.016318697637379	0	0	0.0118637753855134	0	0.0194618967210617	0.0763373566512994	0	0.0186666069335245	0	0.0163452910033884	0	0.222595625744871	0.0467465464185995	0	0	0	0	0	0	0	0	0	0	0	0.0552358016371891	0	0.100957818349123	0.0859933957072097	0	0	0	0	0	0	0	0.0172318720705817	0	0.0575837844063112	0	0	0	0	0	0	0.095702938080199	0	0	0	0	0	0	0.0171998624011008	0	0	0	0
grem2b	0	0	0	0	0	0	0	0	0	0	0	0	0	0	0	0	0	0	0	0	0	0	0	0	0	0	0	0.0132760515960469	0	0	0	0	0	0	0	0	0	0	0	0	0	0	0	0	0	0	0	0	0	0	0	0	0	0	0	0	0	0	0	0	0	0	0	0	0	0	0	0	0	0	0	0	0	0	0	0	0	0	0	0	0	0	0	0	0	0.0574089064177416	0	0	0	0	0	0	0	0	0	0	0	0	0	0	0	0	0	0	0	0	0	0	0	0	0	0	0	0	0.0152798660261347	0	0	0	0	0	0	0	0	0	0	0	0	0	0	0	0	0	0	0	0	0	0	0	0	0	0	0	0	0	0	0	0	0	0	0	0	0	0	0	0	0	0	0	0	0	0	0	0	0	0	0	0	0	0	0	0	0	0	0	0	0	0	0	0	0	0	0	0	0	0	0	0	0	0	0	0
lrrc59	0.310737184912061	0.18647549759734	0	0.0521939736837985	0.706286680761354	0.183452577508714	0	0.00607700566700014	0.197057614226846	0	0.210445758250678	0.43528162634412	0.149272749690968	0.562574353203594	0	0.12745126686747	0.0463704236871841	0.494928506659446	0.302740210532274	0	0	0.1740483520515	0.234521163445205	0.292398540255459	0.689391656231243	0.0470490816019271	0.210838740357237	0.211508008030672	0.480559258230131	0.181694673792659	0.358558986066979	0.0361893837572672	0.194785563977388	0	0.292776196160868	0.641412090269552	0.233345181456519	0.50450630997964	0.210377807968901	0.316310231486934	0.43241523462378	0.701961067279136	0.23626362071709	0.150558660976819	0.0852266973594059	0.314445171599643	0	0	0.193024108711178	0.264520186351011	0.214874842666902	1.21487989135048	0	0.494833958684783	0.387009213553482	0.699554381657981	0	0	0.363806501409497	0.46899201548548	0.453029989303745	0.621915570720595	0.503831207969974	0.375170694874991	0.815660049755746	0.263110645817946	0.522753347543472	0.62795239757447	0.372832981733095	0.593668172328228	0.641517385183593	0.670327467543487	0.366293384370386	0.881948293209338	0.456384731876748	0.228778268157704	0.293132508159396	0	0.684873919625289	0.444297881132039	0.468419410443591	0.42660071400092	0.334314153945076	0.680202917651502	0.191000712351332	0.469883714987186	0.579816430546459	0.675987013517641	0.642225695490154	0.365465711438087	0.747013166734013	0.682197858905811	0.628749969172639	0.666280327222354	0.471076935166498	0.306908478766106	0.348982768189085	0.227299651735289	0.462049892861751	0.215963894213149	0.183533384722681	0.362816855976186	0.402166753191496	0.119193213621123	0.623289362967209	0.283529169258452	0.746614340473938	0.698670880471192	0.396108949766633	0.80636494986171	0.773383446194981	0.359506961880849	1.15380074501707	1.46550897774274	0.297021313356414	0.576839822212667	0.647296666248817	0.733893880979769	0.520114465238119	0.339380549512326	0.273256604923022	0.501699309583261	0.390853358637515	0.677920171218657	0.348787595272475	0.347297103888301	0.784972111176463	0	0.191493160264275	0.694930016963777	0.867423293928478	0.802888923247603	0	0.645959861393506	0.801836591459329	0.643167919568046	0.244413159051478	0.653227898457817	0.596512475651852	0.70200893707565	0.551543110906701	1.00904043099602	0.307065207843225	0.417997166938652	0.557087686917294	0.546304060021386	0.661745976874149	0.574270792478052	0.136473623832815	0.64233974570541	0.35411158496994	0.29996272912741	0.837891337695983	0.676377007767531	0.824360883819211	1.08237022406586	0.722360632589784	0.285782329125982	0.542347240460448	0.236935995757453	0.174224391902425	0.713823684483335	0.282041074502693	0.0438903840510087	0.0414045283036503	0.174843276973975	0	0.172717589426877	0	0.163854155507668	0.662643685708335	0.091521874553076	0.0394244037058939	0.39342945444273	0.374232029482163	0.158601837711773	0.132161014278644	0.206800461880172	0.0741932198620343	0.439943189095387	0.315517132580299	0	0.406102374367932	0.557179671857792	0.430644675078593	0.452862308949283	0.529509695333199	0.451220508578388	0.0962782814311112	0.534047455085385	0
nat9	0.359298984618957	0.340105247424572	0	0.0521939736837985	0.906523154018777	0.714293448563868	0	0.158376108354461	1.47993641821375	0	0.615702357408211	0.878023699603502	0.74338170294196	0.303051619919441	0.74452619388753	0.140864265700836	0.0350269484278695	0.241536853733853	0.456057345157437	0.196823272383727	0.538588432618887	0.670459268554805	0.821052387816532	0.723854763370135	0.180160703347386	0.900940086872582	0.460208411440285	0.496842121206415	0.622060104066578	0.497285499035643	0.543935596399651	0.471972749847959	1.49269043310822	0	0.39706887267687	0.71439187834144	1.72004728854103	1.95797568623791	0.790497436046738	0.402351160669805	1.7146472884156	1.79475325179456	0.919392342435848	1.24532895525681	1.25950218855895	1.20176996292991	0	0.387537204148979	0	1.0497681563341	1.18668385599607	0.671346111674825	1.54584948444591	1.3084646548937	0.866140055267402	2.21289292603731	0.799987364157638	0.470809792843691	0.221002970432057	1.9981066579635	2.35415564484612	1.66012117353777	2.17049145587702	1.8475183419579	1.22337912131281	1.85336580572019	2.23847096316212	2.39717777784856	2.46211256626872	2.71214995942036	2.05288708251308	2.07973371193472	2.19306366934256	2.34076067137177	1.65862017831842	1.7995817763458	1.59979947907165	1.38875789753475	1.53787457752829	1.66792664766612	1.42536454117357	1.44777057848112	1.95554603055732	1.09184190193577	1.07850105177015	1.36255608838045	2.33660276109461	1.89364753937647	1.98210350134666	1.64051744086571	1.35284366787365	2.04666551917828	2.60446659807685	1.20007674565791	1.44149257420989	1.81359502610854	1.92350924697011	1.68856097775689	1.60684413393696	1.43657723817549	2.59704810623704	1.53945716513564	2.35668183373762	1.23838676773499	2.09266331082756	1.96775105041323	2.25432688732808	1.78097203937055	2.02098888823644	1.34720154188086	2.85324370813885	1.28552548723804	2.357391953516	0.621795202430266	2.03970844098267	2.42406881491592	1.88443052239055	1.67089835953594	1.39419414130473	1.91519118196624	2.18779639517615	2.0278621043324	2.3171298395313	2.19123918079461	2.15606421415061	1.51500843816816	2.31017420894394	1.06496272630458	1.3625179766124	2.08447044833661	2.05054111800369	2.78652213670937	3.97906914585972	2.23223527096155	1.79058809971447	2.31675779116038	1.82819593492296	2.3573239383229	2.56858565462452	1.90142977977531	2.04008987873517	1.80481520287079	2.79131921109085	1.78226284080686	1.16914648928839	0.59367561966949	1.55070154157569	1.26491540638461	0.222812212841776	1.11160273668006	1.45035836670346	1.73396774219153	1.32749856144782	1.60848556327314	1.98595080049462	3.36212258301722	1.64474253583324	0.749503080821095	0.950104292961905	0.120272874237609	0.564225829208439	0.530062581176088	0.467919360232059	0.19992781154804	0.265563202543454	0	0.0624500399680256	0.116909917677703	0.102459016393443	0.143599167551092	0.186909361070737	0.320304952677623	0.135836453664278	1.02519383145978	0.141147607616277	0.0940981632038543	0.320610533107519	0.173814586715874	0.330074988160759	0.710643567637342	0.130958617077004	0	0.314629677765303	0.24769301847923	0	0.37159898246627	1.2655207901399	0.109239089645764	0.29608620575764	0.181786044565841	0
ndel1a	0.275296189027599	0.338608659116709	0.756751481837755	0.217620277462486	0.0692520775623269	0.325667317742146	0	0.0328488133366182	0.310242634176834	0	0.0977020553998823	0.18408124954451	0.143938007151018	0.041063545837183	0	0.0257920291254413	0.00591701971550969	0.48947658179874	0.277904395785475	0	0.893776934035266	0.291710193276798	0.466449875917089	0.120827516818366	0.216527547717258	0.293328878344064	0.182434763174899	0.176877263287012	0.153998660132882	0.179482216207083	0	0.479289433314993	0.61225769064441	0	0.0713625425977247	0.458734064897171	0.658604222508969	0.336960214586917	2.33993074764184	0.939694598753681	0.123664424218441	0	0.63123557438438	1.22984863270881	1.23226506616799	1.05152790471497	0.315529607360023	1.72493826508993	0.215763695600578	0.288106821201739	0.477760812476162	0.700280112044818	0.548146475556536	0.240586547358934	0.511001880117038	0.366164605682328	0	1.15738720444685	0	0.397325811603347	0.662960643554054	0.530276376151111	0.231458482595111	0.211072935462753	0.474039111182224	0.363372945735333	0.463286524561614	0.55137668954762	0.876294233132295	0.306394712070404	0.239544640265552	0.701478073525583	0.333906853162063	0.543698122523972	0.291751351451306	0.263722758644369	0.201701457331039	0.131852460261426	0.374735749592097	0.221431604465687	0.235975529244715	0.198556742218724	0.0823787754125797	0.529378241388298	0.0594152175110775	0.121397017655441	0.489257298518315	0.303525118415699	0.41091357190942	0.372498873639195	0.317608474157929	0.391387677274711	0.19705473994114	0.145537874091469	0.568178887340362	0.490969163163215	0.355151587894476	0.520119178159419	0.48842757725995	0.607756371166642	0.183533384722681	0.407454539244207	1.09622989453093	0.254493478662858	0.533528008222275	1.23673818455637	0.481514068626521	0.288347295423555	0.194522253345783	0.324410758083147	0.395181382318602	0.558021242475703	0.499149674135139	1.22113774381243	0.443440620419745	0.700596153385918	0.602048098204177	0.498427234358114	0.559062402890217	0.645027192517158	0.816514105860788	0.219522789623636	0.248204003570322	0.46922747737018	0.178943370745706	0.25252540510804	0.281288327107817	0	0.611331221743035	0.559211862885106	0.601227642917059	0.403808421663466	0	0.368010871463009	0.457716813459305	0.251079038772624	0.388744717887534	0.67566356994945	0.271961948552023	1.15399765609825	0.527490383255391	0.603382172053264	0.902544384315355	0.169070282516442	0.216580032849759	0.0200304462783431	0.209077289009719	0.235496011773141	0	0.417543786255149	0.29081598443707	0.593074454494213	0.504148020555384	0.726119359980353	0.319181059817258	0.72969893881603	0.640376086058202	0.907050431509352	0	0.0998369637765134	0.22080446077661	0.609531211163468	0.181083552617155	0.00769221597532516	0.00739338735435027	0	0.104900973481034	0	0	0	0.0220341970738586	0	0.0436414419132408	0.0576677748041254	0	0	0.0314696678601138	0	0.0831266654051464	0.173261051622949	0	0	0.0671748813630497	0.0808832331810538	0	0	0.183705906066128	0	0	0.0127414504867234	0
itgb3b	0.0483488855581879	0.106863869769474	0	0	0	0.225509651813098	0	0	0	0	0	0.0173375729478382	0	0	0	0	0	0	0	0	0	0.0195378203501259	0	0	0	0	0.0261164794985636	0	0	0	0.136457295689314	0	0	0	0.0107068673847406	0	0	0	0	0	0	0	0.0704233238521421	0.0622053023799749	0	0	0	0	0	0.00557632426548657	0	0	0.616865091604466	0.0540865059576286	0.0540245595647781	0	0	0	0.127591706539075	0.0116040004193035	0.00419641399638353	0	0	0	0	0	0.0244012553650405	0	0	0	0	0.030841477559991	0	0	0.0159084876795006	0	0	0	0.00437417765460094	0.0313021044230238	0.02316272159307	0.0144978784182883	0	0	0	0.0706635963794336	0	0.016798087328822	0.0223130611734885	0	0	0	0	0	0	0.0659932029817259	0.0115576205170879	0.0847870784492443	0	0	0	0.0101974844845274	0	0	0	0	0.0116885775925338	0.108960562778362	0.110280332605483	0	0	0	0	0	0.0120056090205344	0.0377898074480366	0	0	0	0	0	0	0.00310817699203063	0.046946809722511	0	0	0	0	0	0	0.0172228926806226	0	0	0.0382871648233538	0.0390884495882559	0.0207439527195871	0.0193638585199041	0.0338677071111798	0	0.0117144028583143	0.0337074864327367	0	0	0	0	0	0	0.0498815313630128	0	0	0	0.288600104540249	0	0.311119407628648	0	0.229556387680944	0.129272454625368	0	0	1.63069746262222	1.89342135225812	1.75301265199891	1.08004764899028	0.00430184497527299	0.077289140318543	0	0	0.312699905843742	0	0.0379791017813319	0.0157387121956133	0	0	0.0126639025588681	0.00617539352695251	0	0.027965144244214	0	0	0.182398540811674	0	0	0.00566674977899676	0.033949426015594	0	0	0.0171998624011008	0	0	0.156954648498217	0
synpo2lb	0	0	0	0	0	0	0	0	0	0	0	0	0	0	0	0	0	0	0	0	0	0	0	0	0	0	0	0	0	0	0	0	0	0	0	0	0	0	0	0	0	0	0	0	0	0	0	0	0	0	0	0	0	0	0	0	0	0	0	0	0	0	0	0	0	0	0	0	0	0	0	0	0	0	0	0	0	0	0	0	0	0	0	0	0	0	0	0	0	0	0	0	0	0	0	0	0	0	0	0	0	0	0	0	0	0	0	0	0	0	0	0	0	0	0	0	0	0	0	0	0	0	0	0	0	0	0	0	0	0	0	0	0	0	0	0	0	0	0	0	0	0	0	0	0	0	0	0	0	0	0	0	0	0	0	0	0	0	0	0	0	0	0	0	0	0	0	0	0	0	0	0	0	0	0	0	0	0	0	0	0	0	0	0	0	0	0	0	0	0.0105476331111299	0
myoz1b	0	0	0	0	0	0	0	0	0	0	0	0	0	0	0	0	0	0	0	0	0	0	0	0	0	0	0	0	0	0	0	0	0	0	0	0	0	0	0	0	0	0	0	0	0	0	0	0	0	0	0	0	0	0	0	0	0	0	0	0	0	0	0	0	0	0	0	0	0	0	0	0	0	0	0	0	0	0	0	0	0	0	0	0	0	0	0	0	0	0	0	0	0	0	0	0	0	0	0	0	0	0	0	0	0	0	0	0	0	0	0	0	0	0	0	0	0	0	0	0	0	0	0	0	0	0	0	0	0	0	0	0	0	0	0	0	0	0	0	0	0	0	0	0	0	0	0	0	0	0	0	0	0	0	0	0	0	0	0	0	0	0	0	0	0	0	0	0	0	0	0	0	0	0	0	0	0	0	0	0	0	0	0	0	0	0	0	0	0	0	0
usp54b	0	0	0	0	0	0	0	0	0.0277096582013661	0	0.010954462300218	0	0.100111539338097	0	0	0	0	0.0571467977762256	0	0	0	0.0350642784579771	0.0332654597370609	0.0100414208610518	0	0	0.0447386947930086	0.00212997127307744	0	0.0100949250000581	0	0	0.0346425909081307	0	0	0	0	0	0	0	0	0	0.0484973215010934	0.0412742176472045	0	0	0	0	0	0.0230115000383754	0	0	0	0	0	0	0	0	0	0.0117535025547558	0.00691193913069924	0	0	0.0895993118772848	0.10261883260816	0	0.0220032465769942	0.0226234107053979	0.0357481541941518	0.0143004641930677	0.0326994009469747	0.0225576587772122	0.0674475942338615	0.101210477308611	0.0279165445795847	0.0527922318531096	0	0	0.00995940546333146	0.0648923751807889	0	0	0	0	0	0	0.00834438964961908	0.0512234444883066	0.0443325294367996	0	0.070402703463813	0.0374587953251423	0	0	0	0	0.0254979331669958	0.0165317401144327	0	0.022842627998666	0.15229044834308	0.0254563563163917	0	0.0601051086729044	0	0	0.0144266283231238	0.0302920150248394	0	0	0	0	0	0	0.086164501985226	0.0674479431130372	0.0721282345344429	0	0.0345806576549473	0	0	0	0	0.0718940501733653	0.0180152913793228	0	0.0406583398386677	0	0	0.08718445354563	0.0328908573933294	0.0423657007286901	0	0.0102703779704501	0.0222115606730991	0.0199005288611596	0.0152412305769568	0.0707537976278281	0.0208170266624478	0.0498103087808935	0.0116237170322326	0.0311497367847242	0	0	0	0.0550297160466652	0.208987476891464	0	0	0	0	0	0.0803290276974487	0.0741630697577834	0	0	0	0	0	0	0	0	0.0914277355178467	0	0	0	0	0	0	0.0226714185960044	0	0	0	0.0692880651307812	0	0	0	0	0	0	0	0	0.0162830377173965	0	0	0	0	0	0.0176621027793085	0	0
ENSAMXG00000001604	0	0	0	0	0	0	0	0	0	0	0	0	0	0	0	0	0	0	0	0	0	0	0	0	0	0	0	0	0	0	0	0	0.031640563202025	0	0	0	0	0	0	0	0	0	0	0	0	0	0	0	0	0	0	0	0	0	0	0	0	0	0	0	0	0	0	0	0	0	0	0	0	0	0	0	0	0	0.00234807761711448	0	0	0	0	0	0	0	0	0	0	0	0	0	0	0	0	0	0	0	0	0	0	0	0	0	0	0	0	0	0	0	0	0	0	0	0	0	0	0	0	0	0	0	0	0	0	0	0	0.00298883520608766	0	0	0	0	0	0	0	0	0	0	0	0	0	0	0	0	0	0	0	0	0	0	0	0	0	0	0	0	0	0	0	0	0	0	0	0	0	0	0	0	0	0	0	0	0	0	0	0	0	0	0	0	0	0	0	0	0	0	0	0	0	0	0	0	0	0	0
ldb3b	0	0	0	0	0	0	0	0	0	0	0	0	0	0	0	0	0	0	0	0	0	0	0	0	0	0	0	0	0	0	0	0	0	0	0	0	0	0	0	0	0	0	0	0	0	0	0	0	0	0	0	0	0	0	0	0	0	0	0	0	0	0	0	0	0	0	0	0	0	0	0	0	0	0	0	0	0	0	0	0	0	0	0	0	0	0	0	0	0	0	0	0	0	0	0	0	0	0	0	0	0	0	0	0	0	0	0.0163377494614271	0	0	0	0	0	0	0	0	0	0	0	0	0	0	0	0	0	0	0	0	0	0	0	0	0	0	0	0	0	0	0	0	0	0	0	0	0	0	0	0	0	0	0	0	0	0	0	0	0	0	0	0	0	0	0	0	0	0	0	0	0	0	0	0	0	0	0	0	0	0	0	0	0	0	0	0	0	0	0	0	0	0	0	0
ENSAMXG00000027602	0	0	0	0	0	0	0	0	0	0	0	0	0	0	0	0	0	0	0	0	0	0.00663027969171852	0	0	0	0.0877346902965433	0	0	0	0	0.165667079459488	0.0520929528497468	0	0	0	0	0	0	0	0	0	0	0	0	0	0	0	0	0	0.0103199174406605	0.0207798823225304	0	0	0	0	0	0	0	0	0	0	0	0	0	0	0	0	0	0	0	0	0	0	0	0.00158161205175731	0.0160209935199533	0	0	0	0	0.0376928486310926	0	0	0	0	0	0	0	0	0	0	0	0	0	0	0	0	0	0.0181492155909022	0	0	0	0	0	0	0	0.00321838444181467	0	0	0	0	0	0	0	0	0	0	0	0	0	0	0	0	0	0	0	0	0	0	0	0	0	0	0	0	0	0	0	0	0.0311211585289765	0	0	0	0	0	0	0	0	0	0	0	0	0	0	0	0	0	0	0.158820913537895	0	0	0	0	0	0	0	0	0	0	0.0093051387628818	0	0	0	0	0	0	0	0	0	0	0	0	0	0	0	0	0	0	0	0	0
si:dkey-5n18.1	0.0324569944823109	0	0	0	0	0	0	0	0	0	0	0	0	0	0	0	0	0	0.0730000959274958	0	0	0	0	0	0	0	0	0	0	0	0	0	0	0	0.148582697875774	0	0	0	0	0	0	0	0	0	0	0	0	0	0	0	0	0	0	0	0	0	0	0	0	0	0	0	0	0	0	0	0	0	0	0	0	0	0	0	0	0	0	0	0	0	0	0	0	0	0	0	0	0	0	0	0	0	0	0	0	0	0.0278509582038631	0	0	0	0	0	0	0	0	0	0	0	0	0	0	0	0	0	0	0	0	0	0	0	0	0	0.00263005835836491	0	0	0	0	0	0	0	0	0	0	0.0116306929334236	0	0	0	0.020324087905745	0	0.00321316110789795	0	0	0	0	0	0	0	0	0	0	0	0	0	0	0	0	0	0	0	0	0	0	0	0	0	0	0	0	0	0	0	0	0.254030496289291	0.093085601519157	0.0139478962388103	0	0	0.0579051980909754	0	0	0	0	0.126421227835974	0.36496295155788	1.04613453290093	0.0190934433115668	0.369448997216293	0.647741403469663	0.256056347892407	10.214242235192	0.0606020204713625
DSC3	0.556025355055783	0.613138203996768	0.618349049079723	0.684851834063887	0.818468316861977	1.38103575319054	0	0	0	0	0	0	0	0.0696257615317667	0.441014332965821	0.0418696236430434	0.0218369160324854	0.560573812609577	0.547891643983697	0.0395904761150658	0	0.473952176831246	0.600526310099686	0.460317273100508	1.23718514258172	0.538437516560542	0.354489673094719	0.756223046348216	0.362921567453821	0.929246358010585	0.0374255698978656	0.873493438114545	0.179630417252783	0	0.158811193123919	0.136327075920549	0	0.0626362338085336	0	0	0	0	0	0	0	0	0	0	0	0.00559244080960647	0	0	0	0	0	0	0	0.527009222661396	0	0	0	0	0	0	0	0	0	0	0	0	0	0	0	0	0.00225220761390315	0	0	0	0.0362255839564134	0	0	0.0395310041665678	0.0424412189118072	0	0.00518177672760436	0	0	0	0	0	0	0	0	0	0	0	0.0269321095382759	0	0	0	0	0	0	0	0	0	0.0030268139393257	0	0	0	0	0	0	0	0	0.0196384560245873	0.0365230094959825	0.0135194693878655	0	0	0	0	0.00410370556405023	0	0.0176266119536632	0	0	0	0	0.0484083159950617	0.0146867020943857	0	0	0	0	0.0118494644042089	0	0	0	0.00428228845495033	0	0	0	0	0.0205990619187202	0	0	0	0.235133317212212	0	0	0	0	0	0	0	0	0	0.178043656304526	0	0	0	0	0.0341047809049133	0	0	0	0	0.0419688423314531	0	0	0	0.0127221607317787	0	0	0	0.0808224505871729	0	0.0655187776816836	0	0	0.103444708803145	0	0	0	0	0.101419359518842	0	0	0.0901185358612974	0
ENSAMXG00000027041	0	0	0	0	0	0	0	0	0	0	0	0	0	0	0	0	0	0	0	0	0	0	0	0	0	0	0	0	0	0	0	0	0	0	0	0	0	0	0	0	0	0	0	0	0	0	0	0	0	0	0	0	0	0	0	0	0	0	0	0	0	0	0	0	0	0	0	0	0	0	0	0	0	0	0	0	0	0	0	0	0	0	0	0	0	0	0	0	0	0	0	0	0	0	0	0	0	0	0	0	0	0	0	0	0	0	0	0	0	0	0	0	0	0	0	0	0	0	0	0	0	0	0	0	0	0	0	0	0	0	0	0	0	0	0	0	0	0	0	0	0	0	0	0	0	0	0	0	0	0	0	0	0	0	0	0	0	0	0	0	0	0	0	0	0	0	0	0	0	0	0	0	0	0	0	0	0	0	0	0	0	0	0	0	0	0	0	0	0	0	0
ENSAMXG00000002403	0	0	0	0	0	0	0	0	0	0	0	0	0	0	0	0	0	0	0	0	0	0	0	0	0	0	0	0	0	0	0	0	0	0	0	0	0	0	0	0	0	0	0	0	0	0	0	0	0	0.0144944693882018	0.0343095808186541	0	0	0.0697666306205742	0	0	0	0	0	0.00260213374967473	0.00273836059827702	0	0	0	0	0	0.00743472313091061	0	0.0200934748449788	0	0.0179387642344094	0	0	0	0.0030437304934922	0.0138315456060638	0	0	0	0.00612736087214404	0	0	0	0	0	0	0	0	0	0	0	0	0	0	0	0	0	0	0	0	0	0	0	0	0	0	0.00559627467187643	0	0	0	0	0	0	0	0	0	0	0	0	0	0	0	0.016686815996983	0	0	0	0	0	0	0	0.00163305992644045	0	0	0	0	0	0	0	0	0	0	0	0	0	0	0	0	0	0	0	0	0	0	0	0	0	0	0	0	0	0	0	0	0	0	0	0	0	0	0	0	0	0	0	0	0	0	0	0	0	0	0	0	0	0	0	0	0	0	0	0
si:ch73-74h11.1	0	0	0	0	0	0	0	0	0	0	0	0	0	0	0	0	0	0	0	0	0	0	0	0	0	0	0	0	0	0	0	0	0	0	0	0	0	0	0	0	0	0	0	0	0	0	0	0	0	0	0	0	0	0	0	0	0	0	0	0	0	0	0	0	0	0	0	0	0	0	0	0	0	0	0	0	0	0	0	0	0	0	0	0	0	0	0	0	0	0	0	0	0	0	0	0	0	0	0	0	0	0	0	0	0	0	0	0	0	0	0	0	0	0	0	0	0	0	0	0	0	0	0	0	0	0	0	0	0	0	0	0	0	0	0	0	0	0	0	0	0	0	0	0	0	0	0	0	0	0	0	0	0	0	0	0	0	0	0	0	0	0	0	0	0	0	0	0	0	0	0	0	0	0	0	0	0	0	0	0	0	0	0	0	0	0	0	0	0	0	0
ENSAMXG00000002421	0	0	0	0	0	0	0	0	0	0	0	0	0	0	0	0	0	0	0	0	0	0	0	0	0	0	0	0	0	0	0	0	0	0	0	0	0	0	0	0	0	0	0	0	0	0	0	0	0	0	0	0	0	0	0	0	0	0	0	0	0	0	0	0	0	0	0	0	0	0	0	0	0	0	0	0	0	0	0	0	0	0	0	0	0	0	0	0	0	0	0	0	0	0	0	0	0	0	0	0	0	0	0	0	0	0	0.0173887943131687	0	0	0	0	0	0	0	0	0	0	0	0	0	0	0	0	0	0	0	0	0	0	0	0	0.171703296703297	0	0	0	0	0	0	0	0	0	0	0	0	0.0222118566891006	0	0	0	0	0	0	0	0	0	0	0	0	0	0	0	0	0	0	0	0	0	0	0	0	0	0	0	0	0	0	0	0	0	0	0	0	0	0	0	0	0	0	0	0	0	0
ttr	0	0	0	0	0	0	0	0	0	0	0	0.0126929003531165	0	0	0	0	0	0	0	0	0	0	0	0	0	0	0.112245872645803	0	0	0.124137842957683	0	0	0	0	0	0	0	0	0	0	0	0	0	0	0	0	0	0	0	0	0	0	0	0	0	0	0	0	0	0	0	0	0	0	0	0	0	0	0	0	0	0	0	0	0	0	0	0	0	0	0	0	0	0	0	0	0	0	0	0	0	0	0	0	0	0	0	0.0442196122824395	0	0	0	0	0	0	0	0	0.00774904260578606	0	0	0	0	0	0	0	0	0	0	0	0	0	0	0	0	0	0	0	0	0	0	0	0	0	0	0	0	0.0157651621446927	0	0	0	0	0	0	0	0	0	0	0	0	0	0	0	0	0	0	0	0	0	0	0	0	0	0	0	0	0	0	0	0	0	0	0	0	0	0	0	0	0	0	0	0	0	0	0.00415495488757731	0	0	0	0	0	0	0	0
b4galt6	0	0	0	0	0	0	0	0	0	0	0.0197664397479384	0.0868105236992146	0	0.0887705281846427	0	0.00695258476243713	0.0138665483387875	0.0406861309116948	0	0	0	0.0347418636614865	0.0181229325293079	0	0	0	0.0468384074941452	0	0.020641709463811	0	0	0.0303272921367397	0.0205831197834656	0	0	0	0.0296217305014959	0	0	0	0	0	0	0.0497359023584765	0	0	0	0	0.193024108711178	0.0133678839528522	0	0	0	0	0	0	0	0	0	0.0379467290209235	0.0576438415799498	0.0494076028419253	0.108434063683903	0	0	0	0.0769480885725844	0.0477624695699252	0.0323400622222797	0.144115680685961	0.0319198165904833	0	0.0500475451679095	0	0.0781666612523888	0.0235598641832896	0	0.109373291042327	0.00567304430307218	0	0	0.0444702303647031	0	0.026815546581286	0.034948280980974	0	0.125334718398085	0.00678426972085444	0.03610666746534	0.0435208356000435	0.0239684000613591	0	0.16147275968626	0.152026513423941	0	0.00575153925569331	0.0633083715393686	0	0.164089726352685	0.0365360866928265	0	0.0405935756037728	0.0996602833738402	0.0856112121665451	0.154976248229406	0.0366509800472065	0.0363964272795776	0.00718366033355172	0	0.0678508908821973	0	0	0	0	0.0170452995881856	0.0422858802357187	0.121479547100101	0.0481939323839129	0	0.0804256072081722	0	0	0.0318344032348081	0.027168594395197	0.0134263510937106	0.0965296875200278	0.0611127407841987	0	0.0641111944556639	0.0432862386032707	0.0227057720130817	0	0	0.0274948656988494	0.0187128900000187	0.0493247721964894	0.0331906136944472	0	0.0619498018546076	0.0452068685380449	0.0769533915711405	0.0306091215182124	0.0244520897978546	0.385579332947754	0	0.0306297476108797	0.0623400268223759	0	0	0.0964588027510756	0	0	0.0924783717250725	0	0	0	0	0	0	0	0	0	0	0.0126767133845811	0	0	0	0	0	0	0.0167174878296689	0	0	0.0154720922136696	0	0	0.0138923619793837	0	0	0	0	0	0	0.0165239001692047	0	0	0	0	0	0	0
opn7a	0	0	0	0	0	0	0	0	0.0440509228668341	0	0	0	0	0.0979671809943669	0	0	0	0	0	0	0	0	0	0	0	0	0	0	0	0	0	0	0	0	0	0	0	0	0	0	0	0	0	0	0	0	0	0	0	0.00441273550769404	0	0	0	0	0	0	0	0	0	0.0122731914290511	0.00440043617123329	0	0	0	0	0.0924436555919167	0	0	0	0	0	0	0	0	0.0144029154145201	0.00316022165794709	0.0136377832056155	0	0.0154012961730859	0	0	0	0.0682500682500683	0	0	0	0	0.00826266004772512	0	0	0	0	0	0	0	0	0	0	0	0.0723537643046787	0	0	0	0	0	0	0.00797232010459684	0	0	0	0	0	0	0	0.0221533008418254	0	0	0.0112457224083389	0	0	0	0	0.00440336399395682	0.0267547790724118	0	0	0	0	0	0	0	0	0	0.00957946163425616	0	0	0	0	0	0	0	0	0	0	0	0	0	0	0	0	0	0	0	0	0	0	0	0	0	0	0	0	0	0	0	0	0	0	0	0	0	0	0	0	0	0	0.0142603715682416	0	0	0	0	0	0.00518763682392123	0	0	0	0.0769467528470298	0	0	0	0
trappc8	0.349573040698058	0.0684488251692553	0.437828371278459	0	0	0	0	0	0	0	0.281417569010961	0.193104372469737	0.391047456124472	0.150608356888869	0	0.0311881002388981	0	0.109310754061691	0.0613538504270699	0.0962973662670326	0.38809329762875	0.130740477144789	0.257800166443995	0.10283939923632	0	0.0490650651829391	0.0307692307692308	0.131563209500799	0.0538851544768693	0.0563652540654161	0.0191952948493265	0.08083115958299	0.15366675026637	0	0.0546398090227207	0.446210230123796	0.148340396855395	0.282977331907978	0.310135214490494	0	0	0.326360105740674	0.268158849746746	0.228043156864388	0.205075998876286	0.204541776098754	0.27809758088979	0	0	0.202886590786594	0.248950192063643	0	0.20598595175809	0.0995361614874684	0.107267246004621	0.253763626877508	0.363164375219477	0	0.224633286160343	0.244762390415946	0.225212632517783	0.112491530301148	0.531314024949859	0.0841187311652798	0.399718368352098	0.0913200310488105	0.303079660568661	0.106464531624878	0.199384519859913	0.260383816699931	0.164867539958915	0.173823450687411	0.209961450700442	0.0323775481130365	0.183382692447268	0.281075810999153	0.0718916723645683	0.329895446380156	0.267555000842262	0.131412051378233	0.136648187546967	0.127111039066203	0.0929132712521859	0.0814000814000814	0.0952909077713744	0.154019433435396	0.271197630087708	0.258676828158055	0.241068553634627	0.120613538376673	0.346703316075824	0.212036428239533	0.180496060649259	0.138035193694705	0.644489461499044	0.256667703520401	0.248692036593323	0.266143365984695	0.324383047096398	0.178557414027943	0	0.131253340708528	0.104757221917962	0.054068613218484	0.194077665636961	0.201267868565294	0.206202550925561	0.232719230685957	0	0.254291690904652	0.181386711700309	0.323206205559147	0.306564431129768	0	0.234200116145007	0.135192541342117	0.110338076571357	0.179276014752402	0.415997749436411	0.163157229979313	0.208673879366324	0.34591769452105	0.147852930496127	0.18799199360636	0.181024369700875	0.190981125157438	0.170253185088092	0	0.472348413169196	0.245045327886212	0.171615163065568	0.455775003598051	0	0.229132481147953	0.250119762991162	0.213613055295527	0.196305088573792	0.216574620926417	0.0779225263511455	0.303900306121889	0.202935218839825	0.194778243172664	0.220162310373605	0	0.093871937705484	0.0889791212371858	0.245868730003893	0.192735625614381	0	0.500731857047263	0.215345215641815	0	0	0.0664248801030914	0	0.186448894358057	0.148376758264585	0	0.265350528047551	0.0662933416338529	0.106238372172024	0	0	0.0435858764159301	0.0199221146810726	0.212195053292675	0.0321601317278996	0.0506757247895424	0.110686300422394	0.0466265650547369	0.155720648453662	0	0.174651509232651	0.2915814633488	0.0112529940803938	0.128959042608068	0.139180650127015	0.196305910996611	0.119527141184245	0.180785921655563	0.0524846220057523	0	0.119917634167303	0.0673006252564381	0	0.0812518878686528	0.166528276927523	0	0.135945067270668	0.0733485440011756	0
anapc4	0.10916066511069	0	0	0	0	0.142206528203064	0	0	0	0	0.198788925611897	0.0934155327764961	0.323785307613967	0	0	0.0187411834935024	0	0	0	0	0	0.0362323619745156	0.0185816960397162	0	0	0	0.228817103131044	0.0325710175012534	0.119150811714526	0.0344210962816763	0.102296557720833	0.0284035341040051	0.0345491167518302	0	0.0441631717107045	0.393209167101052	0.119089993433121	0.157399096788478	0	0	0.382731169626454	0	0	0.0705133467063477	0	0	0	0.17415534656914	0	0.101162237547878	0.149847630890302	0	0	0.124273819288302	0.0466899182459532	0.0828786893071824	0	1.02406554019457	0.163502885825935	0.0833280468616122	0.0813728199203743	0.0773943390463224	0.114829173219386	0	0.0655892538566481	0.0558787208243229	0.117392920506487	0.110886083896575	0.0748436358550236	0.0145734780188231	0.0545275431830046	0.110697559253815	0.158290938193206	0.231088655112042	0.0956586950857818	0.0249437562904949	0.0220907576688065	0	0.114126139561751	0	0.0673455719058916	0.0646972986456594	0	0.0142825721198479	0.0258245088344842	0.0284914895920589	0.0462742066224227	0.0570766017311834	0.141817621419149	0.169419860019841	0.128384303779722	0.195379794543086	0	0	0	0.0748659921102523	0.0736646492104632	0.139761775045574	0.0521175354659829	0.0544431015146071	0	0.015126573571263	0.0529759699307133	0.0208289071905553	0.0152140309879383	0.156957420689786	0.0723188990504343	0.130332922271178	0	0.0285435374576842	0.164425594612186	0	0	0	0.133129750173159	0.0950848005690235	0.198235403854296	0.131617282157414	0.0473482606616446	0.163490252618077	0.061022120518688	0	0.0733700076036994	0.0968980984275327	0.116027127867086	0.0291109797882467	0.0435593190807241	0	0.228279231155549	0.0445447090282659	0.0803753423718141	0.255582065520935	0	0.139202725771663	0.151601510653834	0.0895881100602508	0.0245931675261979	0.0455230599301868	0.168053730600854	0.0709785763706688	0.0583632391503271	0.0120681124265354	0.122359019563748	0	0.0233333022222637	0.0349454850433324	0	0.0816420430104843	0.0573368194119536	0.0613511988024246	0.0542487631282007	0	0.0778810133877462	0	0.0790820159587508	0	0	0	0.519989285976151	0.10781903652909	0	0.0895166993402619	0.0914277355178467	0.00737262029098248	0.0112963407980126	0	0	0	0	0	0	0	0	0.0814736962171763	0.0597655927258085	0	0.0298165487912285	0.0089523591256768	0	0	0	0	0	0	0	0	0	0	0.0157433208961098	0.0191343614863572	0
slain2	0.270690616278929	0.354208007314321	0.824883091282923	0.423441734417344	0.147797812592374	0.30767283708203	0	0.0374032756679076	0.460783912639868	0.291175559561075	1.44155729343646	1.37928677848309	1.8968269968437	1.67258281464008	0.885306264616609	0.0713623588083597	0.0368266073921604	0.438555026141808	0.396742302849328	0.401747739314911	0.401992584972314	0.168838312375685	0.139663898810115	0.29887673877728	0.0388600029533602	0.498942871592958	0.823542094594112	0.205603149830541	0.0799986017147775	0.173284321591075	0.224377048799233	0.24667254618155	0.396931713361098	0	0.200952147398401	0.470058493094613	0.310693122486429	0.0972153681035695	0.139103978502132	0.0606531127177447	0.319693094629156	0	0.0175685789479232	0	0.076804915514593	0.323011790879971	0.161990539752478	0	0	0.288108370132301	0.278444411724836	0	1.20169870551149	0.445347277170031	0.240498019609479	0.740635675724489	0.17636684303351	1.09469074986316	0.144631983916923	0.388981806836103	0.389810507997898	0.315862249723166	0.321330924860778	0.563790254904669	0.393345779647938	0.432869293498974	0.499860721399386	0.254944323406509	0.436550284625115	0.542071472965753	0.325010491808153	0.281218769868312	0.76809854215983	0.248720718962044	0.468090724871486	0.302534386473734	0.290896075016239	0.193449270290048	0.547655989234837	0.307269954465323	0.458394753536653	0.57655964416887	0.55526073887689	0.614982240203683	0.146417096150416	0.210063449891816	0.357454394716171	0.572207383157947	0.391344889558965	0.321387586634352	0.520728909645619	0.297662994719436	0.591887370675884	0.325837907051116	0.154645591201626	0.527859446039539	0.562102451903692	0.804794454152826	0.163107916422261	0.513891244237239	0	0.308732949716111	0.32354462129524	0.114285171258556	0.263078214169992	0.319392784472425	0.403027650604911	0.378520976367115	0.254647313470843	0.274868447583987	0.724770645760051	0.185770016719302	0.139000861805343	1.48798464782987	0.381754040601901	0.335332126709044	0.281234139838655	0.487058191658125	0.179528607248379	0.594970407362524	0.54233273031184	0	0.420718699894531	0.480281005643021	0.348837136409309	0.301563842132388	0.690971037910842	0	1.32627339299799	0.305181789310596	0.490010793454787	0.248268907396166	1.83517909269846	0.532071220429404	0.496266400041597	0.59398760202163	0.703998787214902	0.576231781355788	0.537782652176049	0.38876854110637	0.381062857518827	0.462873656978505	0.216626425390264	0.479777383294151	0.099035086846487	0.118913079298286	0.438139821972623	0.23536642107502	0.353455152240172	0.629377138418613	0.28317156479262	0.399452714468853	0.643965617317293	0.645750946105441	1.02405705786464	0.41504446844594	0.301526165231529	0.723643113152035	0.2576788291074	1.24865219711204	1.29863462309158	0.96312498849715	0.921480497137579	0.145031325548133	0.0885561016748307	0.259372662524259	0.240833037350446	0.0629653901923934	0.293318861791935	0.107095006314811	0.70582725738382	0.145845962186256	0.476486383293345	0.342418634840883	0.111491093930165	0	0.223455226955545	0.200092482245471	0.149364685037951	0.735229227505368	0.0882986613922933	0.479422046797286	0.665119965720728	0.586411408490132	0	0.517692823645331	0.479718142895688	0.198760833439709	0.601550514962832	0.523770095860898	0.317951662126743
si:dkey-90m5.4	0	0	0	0	0	0	0	0	0	0	0	0	0	0	0	0	0	0	0	0	0	0	0	0	0	0	0	0	0	0.0107223082985305	0	0	0	0	0	0	0	0	0	0	0	0	0	0	0	0	0	0	0	0	0	0	0	0	0	0	0	0	0	0	0	0	0	0	0	0	0	0	0	0	0	0	0	0	0.00245415093862684	0	0	0	0	0	0	0	0	0	0	0	0	0	0	0	0	0	0	0	0	0	0	0	0	0	0	0	0	0	0.00988796930774327	0	0	0	0	0	0	0	0	0	0	0	0	0	0	0	0	0	0	0	0	0	0	0	0	0	0	0	0	0	0.0109363602262077	0	0	0	0	0.0129908179524091	0	0	0	0	0	0	0	0	0	0	0	0	0	0	0	0	0	0	0	0	0	0	0	0	0	0	0	0	0	0	0	0	0	0.0126639025588681	0	0	0	0	0	0	0	0	0	0	0	0	0	0	0	0	0
slc10a4	0	0	0	0	0	0	0	0	0	0	0	0	0	0	0	0	0	0	0	0	0	0	0	0	0	0	0	0	0	0	0	0	0	0	0	0	0	0	0	0	0	0	0	0	0	0	0	0	0	0	0	0	0	0	0	0	0	0	0	0	0	0	0	0	0	0	0	0	0	0	0	0	0	0	0	0.0265128107862272	0	0	0.00604291679507865	0.00939581172296637	0	0.0387044096523526	0	0	0	0.0557712042118413	0	0	0	0	0	0	0	0	0	0	0	0	0	0	0	0	0	0	0	0	0	0	0	0	0	0	0	0	0	0	0	0	0	0	0	0	0	0	0	0	0	0	0	0	0.00486893792883171	0	0	0	0	0	0	0	0	0.00667400807554977	0.0114006886015915	0	0	0	0	0	0	0	0	0	0	0	0	0	0	0	0	0	0	0	0	0	0	0	0	0	0	0	0	0	0	0	0	0	0	0	0	0	0	0	0	0	0	0	0	0	0	0	0	0	0
zar1	0	0	0	0	0	0	0	0	0	0	0	0	0	0	0	0	0	0	0	0	0	0	0	0	0	0.069035504960201	0	0	0	0	0	0	0	0	0	0	0	0	0	0	0	0	0	0	0	0	0	0	0	0	0	0	0	0	0	0	0	0	0	0	0	0	0	0	0	0.0770220205956883	0	0	0	0	0.0378389423258841	0	0	0	0.00531853679432352	0.0138390586672295	0	0	0	0	0	0	0	0	0	0	0	0	0	0	0	0.0492809903507821	0	0	0	0	0	0	0	0	0	0	0	0	0.0534856604944214	0	0	0	0	0	0	0	0	0	0	0	0	0	0	0	0	0	0	0	0	0	0	0	0	0.0108004423861201	0.00203116208876585	0	0	0.00896038078034164	0	0	0	0	0	0.00346068660022148	0	0	0	0	0.0394673486624516	0	0	0	0	0	0	0	0	0	0	0	0	0	0	0	0	0	0	0	0	0	0	0	0	0	0	0	0	0	0	0	0	0	0	0	0	0	0	0	0	0	0	0	0	0	0
fryl	0.971812150620699	1.42049996511517	1.43374587506079	0.679133998493542	2.45678265462061	1.27495634186421	2.36406619385343	0.168778391550783	0.928970672037194	0.148538954127775	0.524877390168233	0.338120743094365	0.510328528202128	0.726570646562473	0.558674688570574	0.123883046744816	0.0391472628935481	0.595744626572748	0.672790681284839	0.426414344842128	0.499165260855867	0.505990185526436	1.14172964686022	1.24687620926947	0.495364638187058	0.687653851842661	0.592398514704351	0.327222358957129	0.745440669715569	0.270550577728341	0.135198916694003	1.02153467571381	1.03396818084007	0	0.410373510802096	1.5675937465614	0.648677998436769	0.277850964165996	1.41500767671852	0.262481815836362	0.310945273631841	0.959769521449116	1.87731093722013	2.64722381485428	2.25134908141874	1.42107540907142	1.73046763661411	1.77045720210832	2.5043797258257	0.714562919963293	0.559549473325688	0.960061443932412	0.962349656944953	0.34610380365049	1.01010689965844	0.487443722390803	0.605473363510589	0	0.151817434229974	0.687051139507627	0.952278994514744	0.861033074699971	0.562129833507426	0.52525533236756	0.679321528440692	0.892788515009842	0.647904323207975	0.946060854201496	0.999467671774927	0.598059485920416	0.596184631530238	0.889746036687664	0.314038632721685	0.863567639362049	0.54781010171812	0.775864744067895	0.327188138216841	0.781738908999481	0.595701324554251	0.509075485168064	0.48537097638632	0.822364588078631	0.47901360454482	0.510155662888419	0.177620016100349	0.492975656931915	1.1047166519967	0.476708301134711	0.885842672909951	0.899143138649183	0.92137946523423	1.8546484310923	0.620663970820008	0.291440194843983	0.698933757251189	0.43844225913171	0.636880288538074	0.330884271728076	0.44866162820339	0.342451681490151	0.280725394419179	0.633469569391104	0.66217697303472	0.787513711848666	1.06975789762452	2.37757372267106	0.620063858019013	0.699924281039336	0.651519265974394	0.393006205422864	0.209648566123722	0.575207317137697	1.40661685055013	0.765228037955311	0.339196857600421	0.630920048680298	0.960152746385442	0.521675972936271	0.80801166841579	0.598767245201107	0.545654918566603	0.659025629325867	0.431624833298565	0.605039162667244	0.535966759732009	0.688355026762671	0.712353504289958	0	0.687547951855483	0.45460900319039	0.558277170461862	0.816310649854566	0	0.566944357004758	0.502603156361838	0.452430176260561	0.495888650374643	0.581416685930395	0.78919261176203	0.892903577871996	0.436573331224248	0.420843434609448	1.17584703243275	0	0.179146021930339	0.280361250083485	0.704284182302843	0.0996196837648404	0.168088181626148	0.667456808325501	0.302653662635718	0.288082662213107	0.347342271254586	0.519198201669259	0.406182682691476	0.464076198253084	2.00209604712015	1.92084160941143	0.72012691581441	0.436429661861321	0.668227095325593	0.188971337502364	0.271002789639556	0.129935901921909	0.159048034536214	2.94065561347232	0.608798302642305	0.132674119329549	0.0419688423314531	0.224598885277661	1.80558653319622	0.274994707056171	0.431481399137788	0.552520600178671	0.134037588594563	0.570175247557773	0.185082720123422	0.346060977080962	0.18638282509399	0.854899125616537	0	1.45158167425489	0.526274322054238	0.310820666715289	0.515649976795751	0.539898239802303	0.555024291151943	0.0687923502906477	0.824852738541881	0.782921446074776	0.576437181674297
ociad1	0	0.164100022305296	0.168236877523553	0.276491438225756	0.755736407182804	0	1.40350877192982	0.0769666972186275	0.324565925915622	0.473453495609795	0.80906784745614	0.654274908759492	1.0718906456283	0.467874295995547	0.270178993583249	0.26717813896695	0.141308680868198	0.478094035168896	0.24393598526598	0.220976599112797	0.598526364642226	0.471541715495521	0.430475943485067	0.547837538973314	0.52834091794954	0.12428227951972	0.482512872596444	0.387995597197855	0.556818682371635	0.552662055148297	0.656393303880577	0.25260334921984	0.472023686559367	0	0.279292568513215	0.395198540382457	0.667370551520292	0.607645280132479	0.350273068491735	0.391281055898282	1.49740984851702	2.23190585684733	0.489798507182429	0.703089887266646	0.722179814362612	0.527783266708804	0.134925453686838	0.760705154337209	0.475714761429047	0.596313828012645	0.709273170472054	0	0.675653096415356	0.658735985628548	0.752409898882166	0.733227771726391	0.848000077138857	0	0.106779425740248	0.926930575179827	1.00686863211898	0.709559795889731	1.37428230934585	1.15108626314633	0.944638518768707	1.19683106252464	1.14867957419956	0.768808902253809	1.0477505345128	1.02222557466785	0.90155834988384	0.785568211790369	0.741706245376997	1.52313215743768	0.803168317439235	1.06710058826497	0.419158782713371	0.994112172796073	0.623498049344603	0.759880476972894	0.774158136554696	0.557839636597166	0.762582882395383	0.890863587093992	0.46469629284467	0.762025785988783	1.18543772937865	1.19639714527465	1.05879755364914	1.09828650488231	1.10552533281657	0.890042199546944	1.25199627803497	0.948755003099523	1.27007409818924	0.691953811305596	1.11708154228599	0.808446723537436	0.641404015195006	0.786143045911989	0.461059716317481	0.799685523757164	0.983858993837899	0.724402829508614	1.20620943162372	0.976794271507454	0.90379844373762	1.00605459718635	1.71671860361493	0.911392940194674	0.46053195696749	0.0847816871555744	1.20803333166874	2.48760468900476	0.766952876493124	0.90678921109666	0.954194326326092	0.887199944796203	0.901379251088163	1.31417122504423	1.55716335997135	0.849297460219941	0.733879902976312	1.12491272669273	0.656254389196646	1.06208772390931	0.72793126683896	0	1.10358753163623	1.16542142750615	1.07442864531087	0.533084680951381	0	1.06056270354826	0.905125535202073	0.94585533702917	0.896578052587858	1.03478980784651	1.00914699209607	1.08605753449331	1.02509648249829	0.956531004160666	1.62640398209203	0.873642959188041	0.924812008161901	0.763445296335868	1.38921414861214	0.782845626065855	0.213066465886817	0.892038520654084	0.631177820567404	1.36699360127655	0.477745526834253	0.958143915744268	1.49016872276371	1.4328062398842	0.37244430886206	0.524037396377717	1.29163517543933	0.0145734780188231	0.142024121261976	0.219236149580979	0.144404940013069	0.0632475081114071	0.146749433797846	0.13684570646596	0.211726670277467	0.216080120491063	0.255720244334361	0.0675026930502146	0.172326194824213	0.0920003586284582	0.0237399995252	0.30452422636503	0.22865572026339	0	0.244132861822774	0.114761093919958	0.0319329663171071	0.249967074754933	0.101584721657863	0	0.218956860487042	0.145664478509611	0	0.241492135726527	0.396356497788574	0.38906712982732	0.176514501576729	0.414784588510255	0.214411353517753
RF00020.1	0	0	0	0	0	0	0	0	0	0	0	0	0	0	0	0	0	0	0	0	0	0	0	0	0	0	0	0	0	0	0	0	0	0	0	0	0	0	0	0	0	0	0	0	0	0	0	0	0	0	0	0	0	0	0	0	0	0	0	0	0	0	0	0	0	0	0	0	0	0	0	0	0	0	0	0	0	0	0	0.0238627035488613	0	0	0	0	0	0	0	0	0	0	0	0	0	0	0	0	0	0	0	0	0	0	0	0	0	0	0	0	0	0	0	0	0	0	0	0	0	0	0	0	0	0	0	0	0	0	0	0	0	0	0	0	0	0	0	0	0	0	0	0	0	0	0	0	0	0	0	0	0	0	0	0	0	0	0	0	0	0	0	0	0	0	0	0	0	0	0	0	0	0	0	0	0	0	0	0	0	0	0	0	0	0	0	0	0	0	0	0	0	0	0
ociad2	0.0895495656846064	0.0332707842589265	0.131423314495992	0.04527611639584	0	0	0	0	0	0.121636890050138	0.15764173847807	0.0357021163522222	0.253149137193545	0	0.625978090766823	0.015055294055935	0	0.41922921250878	0.144600471172474	0.0977039570102589	0	0.0864100679054051	0.0229328565607894	0.0988875154511742	0	0	0	0.0921158972187563	0.0694529748861771	0.0569121699805274	0.0857331470066272	0.146786635841801	0	0	0.544803590158122	0	0	0.138076025802505	0.125470514429109	0	0	0	0	0	0	0	0.270878978355525	0	0	0.0569916049395393	0.0200826198982614	0	0	0	0	0	0	0	0	0.0242515653555061	0.00299702066176014	0.0219760900140647	0	0	0	0	0	0.00686006563710802	0	0.0172940366702754	0	0	0	0	0.019779507181383	0.014116760558186	0.144364723036279	0	0.0363067298488013	0.02124983000136	0.0227650420015025	0	0.0535011128231467	0	0	0	0.0108074926184825	0	0	0	0	0	0	0	0	0.00976449025943274	0.00699572700994233	0.00863106181048605	0	0.017153305956657	0	0	0	0	0.0743566292652821	0	0.01136844235666	0.0228030372836833	0	0	0	0	0	0	0	0	0.0802866244212514	0.041272420423735	0	0.0441134952004517	0	0	0.0106570033073608	0.00768943894008774	0	0	0	0	0	0.0153422001021791	0.00645649067779593	0	0	0.019976146474028	0	0	0	0	0.0239522105495116	0.00460532375425992	0	0	0.0186666069335245	0	0.106194826960357	0.0566198678376766	0	0	0	0	0	0	0	0	0	0	0	0.262605042016807	0	0	0	0	0	0.128351548385934	0.182933743930531	0.0205624234049728	0.320820125150524	0.0345430302527859	0.751784852373517	0.858330267598776	0.2734458407285	0.0776794902065213	0.12071463061323	0.0924751972268215	0.219763186691221	0.0808668930939673	0.283157325997706	0.30903153146529	0.349493924129094	0.161488697024037	0.280339590450473	0.252844500632111	0.0522315037204454	0.00206885479783978	0	0.0651129981822621	0.044377385284459	0.142114910253905	0	0.0150502678947685	0
dcun1d4	0	0	0	0	0	0	0	0	0	0	0	0	0	0	0	0.00437791185862497	0	0	0	0	0.157738658590447	0.00134911182572066	0.0069357747260369	0	0	0	0	0.00208771405332189	0	0.01855993466903	0	0	0	0	0	0	0.0464414257517706	0	0	0	0	0	0	0.0720596077074956	0	0.0268599148003502	0	0	0	0.0210034607612276	0	0	0	0	0	0	0	0	0	0.0134098400718275	0.0278611239527367	0	0	0.0531937529256564	0	0.0560302563384227	0.0204728088603851	0.0667416692111765	0.0176981439956392	0	0	0.0201409869083585	0	0.162675689744925	0.010953420724755	0	0	0	0	0	0	0.036641310879538	0	0	0	0.064042216629202	0.0240227117863818	0.0192038059276417	0	0	0.073740150929696	0	0	0	0	0	0.0124597860405541	0	0	0	0	0	0	0.0213966903599351	0	0	0.0239887351686076	0.0223437723437723	0	0.074436330884378	0	0.148964695367198	0	0	0.0337500337500337	0	0	0	0	0.0180776906834813	0	0	0.00398358127143167	0.0260762627099233	0.0429265135147488	0	0	0	0.0421807444901402	0	0.0103286185798205	0	0	0.0113675451626561	0	0	0.045023141894934	0.0473666935476986	0	0.0138579410645135	0	0	0	0	0	0	0.168356864192297	0	0	0	0	0	0.15046364871807	0	0	0	0	0.259363004461044	0	0	0	0	0	0	0	0	0	0	0	0	0	0	0	0.0376209985365432	0	0	0	0	0	0	0	0	0	0	0	0	0	0	0	0	0
ENSAMXG00000002579	0	0	0	0	0	0	0	0	0	0	0	0	0	0	0	0	0	0	0	0	0	0	0	0	0	0	0	0	0	0	0	0	0	0	0	0	0	0	0	0	0	0	0	0	0	0	0	0	0	0	0	0	0	0	0	0	0	0	0	0	0	0	0	0	0	0	0	0	0	0	0	0	0	0	0	0	0	0	0	0	0	0	0	0	0	0	0	0	0	0	0	0	0	0	0	0	0	0	0	0	0	0	0	0	0	0	0	0	0	0	0	0	0	0	0	0	0	0	0	0	0	0	0	0	0	0	0	0	0	0	0	0	0	0	0	0	0	0	0	0	0	0	0	0	0	0	0	0	0	0	0	0	0	0	0	0	0	0	0	0	0	0	0	0	0	0	0	0	0	0	0	0	0	0	0	0	0	0	0	0	0	0	0	0	0	0	0	0	0	0	0
sgcb	0.889020322805755	0.990768835690203	0.838349615132295	0.712452678741647	2.39567852850291	0.274688885189125	1.40350877192982	0.135389844554082	1.38321169785509	0.37343214235982	2.20494710766749	1.113924737733	1.29171195636439	1.80094402275591	0.789231659644753	0.312796061124081	0.220568120439559	1.11403357789216	0.991695452898847	0.429852626754837	2.00386039933149	0.973225613755328	2.01563496872916	1.25724167411773	0.717744150150427	1.36956669094058	1.63437942022987	1.02100675544852	0.581201350272444	0.720538152387981	0.725753153842607	0.662021843555985	1.71752658476034	2.87976961843053	0.148402796199842	5.50988355677623	3.5368064660245	3.93547199561137	0.902796930100902	2.61223988001232	3.76715447202624	5.24133410661477	0.456497856648272	0.57439416436858	0.400391633902824	1.65957618628625	0.489104105604163	0.458601807233287	0.768350658063701	1.16281891299394	1.14438759552684	1.50749361370887	2.04518075552323	1.80068904359989	0.836117645871838	1.68704193586338	0.44083977812508	1.50489089541008	1.43180522949087	2.06566517716653	2.32167000380177	2.47975380315898	1.68468861622499	2.51485645772607	2.82746441244029	3.13003519391857	1.88020018308219	2.14000373845319	1.71873692595431	1.99354712116127	1.72037529706079	2.40435960863911	2.12916182174651	3.52086459779033	2.05469444612345	1.57650018309291	0.75230142376272	1.57394263749643	1.86284924415831	1.92620427785434	1.71371930400266	1.22529287018029	1.69845442618486	2.2369224249214	0.435712832908452	1.05171401623751	2.32221754721274	2.44822167302635	2.37339689113639	1.53531121439407	3.03011249269974	2.26161029247034	1.92193978938106	1.19806593997462	2.39311370775973	1.19659659593588	2.03939343192099	2.34818341045557	1.37413045112942	1.66950916393903	0.939964695917815	0.938410096281521	1.49252898630222	1.33170859026219	1.40460104985005	1.46981790003823	2.13373138698218	2.0280235920212	1.81735711891433	2.21305763488859	2.25728449025764	1.26766734126402	1.14756909155603	0.243593491181916	1.93054767217922	2.02715019500691	1.7892319145954	1.99786705893434	2.04043650152395	2.09800851441147	2.03687988201698	2.84672457138126	2.43331931850511	2.92109803388688	2.61100343640072	2.28923770285103	2.12448389318865	2.00436166503955	2.20902898883624	2.52320339026299	2.38948790330826	2.83743374005153	0.840901446350488	3.3936352687943	3.12014667188345	3.4076320158151	1.88749067689696	2.26192798469455	3.80650260590724	2.46361840890914	1.57969883529595	1.6852510691993	1.8963971762923	0.522311188855674	0.829209152145861	0.450364076899884	1.76097138840888	0.806044695382672	0.177634649984328	1.418786061856	2.87623588989122	2.39359962893174	1.77389212257553	1.73693230306662	2.83859461227332	1.42229538530459	1.54253692570691	0.462817231576902	1.35429365071423	0.663652642881608	0.567233142562954	0.367518008133447	1.43033324912262	0.0321740870718368	0.0359071568413153	0	0.0574871228844739	0	0.151699029126214	0.0695927828305138	0.0697145573106453	0.113656787827467	0.151131009799863	1.25195686860565	0.00495321195982747	0	0.025333130668288	0.0926761261495896	0.0380813112157078	1.27124136460873	0	0	0.0380357865765808	0.123470816045833	0	0	0.924673619011125	0.0561687308675261	0	0	0.283616045344944
spata18	0	0	0	0	0	0	0	0	0	0	0	0	0	0	0	0	0	0	0	0	0	0	0.0039971380491568	0	0	0	0	0.00208771405332189	0	0	0	0.0674671423790613	0	0	0	0	0	0	0	0	0	0	0	0	0	0	0	0	0	0	0	0	0	0	0	0	0	0	0	0	0	0	0	0	0	0	0	0	0	0	0	0	0	0	0	0	0	0	0	0	0	0	0	0	0	0	0	0	0	0	0	0	0	0	0	0	0	0	0	0	0	0	0	0	0	0	0	0	0	0	0	0	0	0	0	0	0	0	0	0	0	0	0	0	0	0	0	0	0	0	0	0	0	0	0	0	0	0	0	0	0	0	0	0	0	0	0	0	0	0	0	0	0	0	0	0	0	0	0	0	0	0	0	0	0	0	0	0	0	0	0	0	0	0	0	0	0	0	0	0	0	0	0	0	0	0	0	0	0	0	0
usp46	0	0	0	0	0	0	0	0	0	0	0	0	0.0367256848422081	0	0	0	0	0	0	0	0	0	0	0	0	0	0	0	0	0	0.0463836952034621	0	0.0355894004869081	0	0	0	0.0481382530627964	0.044061986402471	0	0	0	0	0	0	0.0389214098891518	0	0	0	0	0.0154119658655487	0.0465583383053331	0	0	0.0631608200800879	0	0	0	0	0	0.0122770647456718	0.026467684132823	0	0	0	0	0	0.00352907961603614	0	0	0	0	0	0	0	0.0055161761866674	0.0125821022559194	0.0168050845463804	0	0	0.0472519538831211	0.00531916308288054	0.0139702656865128	0	0	0	0	0	0	0	0	0.0159357470678225	0	0	0	0	0	0.0557695261111343	0.0199299660991277	0	0	0	0	0	0	0	0	0.00883318096096176	0.0333466720021342	0	0.10501333669376	0	0.37593984962406	0	0	0	0	0	0	0	0	0	0	0.016292495280102	0.00686744795332882	0	0	0	0	0	0	0.019690043825846	0	0	0.0139349599812635	0	0	0	0.00619415197723525	0	0.00368996881976347	0	0	0	0	0.0370197611485011	0	0	0	0	0.0892753391858596	0	0	0	0	0	0	0	0.0723803733379657	0	0	0	0	0	0	0	0	0	0	0	0	0	0	0	0	0	0	0	0	0	0	0	0	0	0	0	0	0	0	0	0	0
RF00568	0	0	0	0	0	0	0	0	0	0	0	0	0	0	0	0	0	0	0	0	0	0	0	0	0	0	0	0	0	0	0	0	0	0	0	0	0	0	0	0	0	0	0	0	0	0	0	0	0	0	0	0	0	0	0	0	0	0	0	0	0	0	0	0	0	0	0	0	0	0	0	0	0	0	0	0	0	0	0	0	0	0	0	0	0	0	0	0	0	0	0	0	0	0	0	0	0	0	0	0	0	0	0	0	0	0	0	0	0	0	0	0	0	0	0	0	0	0	0	0	0	0	0	0	0	0	0	0	0	0	0	0	0	0	0	0	0	0	0	0	0	0	0	0	0	0	0	0	0	0	0	0	0	0	0	0	0	0	0	0	0	0	0	0	0	0	0	0	0	0	0	0	0	0	0	0	0	0	0	0	0	0	0	0	0	0	0	0	0	0	0
RF00443.1	0	0	0	0	0	0	0	0	0	0	0	0	0	0	0	0	0	0	0	0	0	0	0	0	0	0	0	0	0	0	0	0	0	0	0	0	0	0	0	0	0	0	0	0	0	0	0	0	0	0	0	0	0	0	0	0	0	0	0	0	0	0	0	0	0	0	0	0	0	0	0	0	0	0	0	0	0	0	0	0	0	0	0	0	0	0	0	0	0	0	0	0	0	0	0	0	0	0	0	0	0	0	0	0	0	0	0	0	0	0	0	0	0	0	0	0	0	0	0	0	0	0	0	0	0	0	0	0	0	0	0	0	0	0	0	0	0	0	0	0	0	0	0	0	0	0	0	0	0	0	0	0	0	0	0	0	0	0	0	0	0	0	0	0	0	0	0	0	0	0	0	0	0	0	0	0	0	0	0	0	0	0	0	0	0	0	0	0	0	0	0
RF00568.1	0	0	0	0	0	0	0	0	0	0	0	0	0	0	0	0	0	0	0	0	0	0	0	0	0	0	0	0	0	0	0	0	0	0	0	0	0	0	0	0	0	0	0	0	0	0	0	0	0	0	0	0	0	0	0	0	0	0	0	0	0	0	0	0	0	0	0	0	0	0	0	0	0	0	0	0	0	0	0	0	0	0	0	0	0	0	0	0	0	0	0	0	0	0	0	0	0	0	0	0	0	0	0	0	0	0	0	0	0	0	0	0	0	0	0	0	0	0	0	0	0	0	0	0	0	0	0	0	0	0	0	0	0	0	0	0	0	0	0	0	0	0	0	0	0	0	0	0	0	0	0	0	0	0	0	0	0	0	0	0	0	0	0	0	0	0	0	0	0	0	0	0	0	0	0	0	0	0	0	0	0	0	0	0	0	0	0	0	0	0	0
ENSAMXG00000027385	0	0.0258494116673904	0.0657116572479958	0	0	0.0979681407606247	0	0.0418523200489776	0.112982363068017	0	0.249974613479709	0.31336762570598	0.37930877219625	0.346070146387189	0.248911014312383	0.0259721730202178	0.0271017981103875	0.138542659471965	0.017444335126611	1.41333280150626	0.360867525531377	0.294355649164089	0.22911481712065	0.0799353299884066	0.227916602219859	0.103404381543552	0.174761332961952	0.364800770549506	0.550274007126408	0.0753076912502159	0.552841637959052	0.294584483741918	0.140849144560532	0	0.101669840947943	0.171113692622382	0.0897112923530896	0.486698063161689	0.0638879227359178	0.374854743786783	0.671321160042964	0	0.339576088406569	0.0645978140099739	0.168668147180202	0.180959558303306	0.266694130335641	0	0.21182850364345	0.295373462739824	0.529644924907992	0.664540138224349	0.983707530417907	0.405329855504071	0.150866798332236	0.360111343616443	0	3.04426756039659	0	0.231910552669746	0.202738979465454	0.110498723340352	0.244269504951638	0.194085570630765	0.422289685445494	0.372750989727922	0.29201425973327	0.0382775412626998	0.33193652613224	0.146254657425898	0.258150384689672	0.142566866081058	0.419347311947658	0.140402843168824	0.149057855116058	0.264871352884214	0.176437144947286	0.279895609101703	0.155096620989156	0.252218132564331	0.070159444224702	0.124277083711107	0.905079404691349	0	0.033034584609987	0.297925477350971	0.336527737661523	0.204639456711232	0.332766478057349	0.489428674234854	0.209689016313684	0.173840796236099	0.442052796706123	0.428725710790101	0.608848455229065	0.438278568955578	0.232239672775488	0.464009689384319	0.136392357843567	0.17580591861606	0.15229044834308	0.0761050922737418	0.259537405933854	0.0791932777426236	0.21877176057967	0.41979929350708	0.260000320491626	0.188938477582134	0.110382586043226	0.2595857458975	0.145217972176237	0.0658631364025555	0.257612447833479	1.48517041746745	0.3493209507774	0.203188627320932	0.322456941563738	0.297956877117743	0.231578797175679	0.0859579150048136	0.45627229472935	0.334454269288894	0.290728540757828	0.271530863489769	0.287748830210124	0.0817801511169492	0.541492240933412	0	0.442644120242784	0.204576328895512	0.223890960187354	0.298852095591189	1.14863312657937	0.360822515405784	0.358675850724948	0.401949122145985	0.380109134224189	0.286109353602252	0.184836673892331	0.215393878516193	0.172135271558099	0.157480465056156	0.191139758219186	0	0.601875449685546	0.896908169258243	0.233815849045913	0.393881537999042	0.239832532131279	0.0634769733588619	0.195960280715575	0.218946139249745	0.54265923782709	0.209008751290088	0.103868046034318	0.371473449563319	0.366656796847819	0.865639846474408	0	0.0911552421601562	0.085550232862366	0.307008542535125	0.839403666139024	0.103885095744074	0.121841416520348	0	0.077217692117618	0	0	0.0271634694628487	0.0922261444613287	0.258702197933548	0.058668289674335	0.118467294989051	0.199989114581721	0.0469298492613242	0.0629501114722937	0.0989446765274677	0.0230484847926097	0.638792192320699	0.0261413304891566	0	0.0472645019167528	0	0	0.117362544220833	0.076425019873473	0	0.188557506719918	0.0202175407383446	0.0735808101247195
rasl11b	0.153380964357999	0.1180859685475	0.70323488045007	0	2.11518837850949	0	0	0.0530928520839797	1.7762581437781	0	0.192197222343257	0.0658063932378696	0	0.401412345807775	0	0.607355554967615	0.327079562391476	0.515720768338605	0.481390942322268	0.617888829646256	0.723552863306707	0.431666833607418	0.258975289827408	0.0450328891887333	0.0909454690967296	2.76717459273677	0.25541267568978	0.194305010557233	0.320717072537699	0.0834283009365816	0.217421491135742	0.422504294553951	1.50235188644013	0	0.153886548706993	1.77863232007444	2.22828979096621	1.10253087803774	0	0	2.07161372876379	0	0.109249643854259	0.046554501354736	0.144482002509504	1.22626433236394	0	0	0	7.95062337956222	14.6591106059978	15.252084453536	6.99494554922426	22.3788728542675	1.53334081075246	5.63136721987037	8.88960018464151	5.13821931884014	3.17132855418036	1.66397506920056	1.14664052581467	0.540316137792824	2.16552674998193	2.26602516232205	0.655593969373705	15.0627795443571	1.0496567531018	0.960293750296253	0.531600071324173	1.17645764098638	1.32237880380082	1.70035005667372	2.42851675921954	0.417436695584831	2.81076602546963	3.27095679361345	0.791054175018653	4.30485967135966	1.97700937589468	2.41811079308514	1.3482111086135	1.32990950993115	10.8090165510725	2.55818471346817	0.498355605171039	1.12168949539604	4.8373056243253	3.59140618189429	1.7502836253367	4.70888492072033	3.28932839404305	1.76253286426005	0.754794255407764	1.42180315979785	0.370500554124798	1.03886631021155	0.620758220856173	1.68288620624548	0.27951663507284	0.414058816801104	2.41663672804041	0.6593573975939	0.144525550891226	0.715458718331294	0.359762377382242	0.0678340306186545	1.2745588269579	2.14758086493091	3.48155393063296	0.583018701875934	3.67002070832878	0	0.568259103563585	20.616962202474	4.43539896634512	1.22232994620817	0.201491124404041	0.392836088202837	1.33745983184969	3.09831764620039	2.69152198270545	1.62309159707858	7.47808051043177	2.88553050630753	5.26359058851308	11.9617962454756	4.12434350561151	2.6351923463386	3.02085507066561	0.130678141938278	0.163187721630206	1.4023856417464	0	3.14101483650019	5.46176827955353	3.71095384382482	1.44355128583638	1.74678316283853	2.6022609967425	0.0665048029828312	0.0158737717669095	0.9288670251566	0.686072089213632	0.175790176844918	0.261268998654485	0.0279673341537085	1.09343570596196	0.181195814564279	0.332417538394338	0	0.254595447833393	0.125000752666681	0.737156248799227	2.03085436465806	4.04117970988043	0.682856128276411	2.90184566491561	10.5404891376314	0.391172354671411	0	0.114186535123778	0.0379689641686885	0.393702154553489	0.0438625359415925	0.084458317523534	0.217098052708172	0.313978489822073	0.124314780248734	0	0.110142347113311	0.109471412319337	0.0400544740847553	0	1.54701233966185	0.0137098233626358	0	0.12453638274277	0.0187316429898699	0.119646769445905	2.33771567944442	0	0	0.0494400276711861	0.0240634267310823	0	0.0379348279655552	1.20007662718453	0.148202276442386	0	0.0182868846463317	0.0754181938850928
scfd2	0.0483488855581879	0.138377871960515	0	0	0	0	0	0	0.143749346408394	0	0.185866979872854	0.244778513183417	0.263934320345367	0.374402908637868	0.742115027829314	0.0553916988768786	0.0440074370499748	0.0606947058154379	0.0424508832075702	0.553158535236199	0	0.219227742366717	0.286601927664438	0.231790862800316	0.287133657276912	0.18393849096862	0.459960694655691	0.0909009086154348	0.233420232293533	0.222160330609222	0.244324395103056	0.130090633602523	0.306143612865417	2.49687890137328	0.249895906630945	0.298268685855285	0.168039711603024	0.405451777707149	0.0829928177811233	0.714174838277835	0.554705024021856	0	0.0295972852387921	0.148844834439304	0.168135060291823	0.115908803164836	0	0	0.328180893308392	0.420787851472514	0.347959125361574	0	0.649175626229866	0.890543584029754	0.346078615123988	0.349777168673512	0	0	0.57909926330979	0.293867212124309	0.237830835589503	0.318112464757899	0.521571917534643	0.480777911723595	0.348888051391617	0.719312938088149	0.270885573052349	0.171583327029006	0.207612356479306	0.193137704820084	0.302143699289176	0.598171510502026	0.425037542388136	0.285375787322662	0.274995184010526	0.285949275195635	0.237176820005496	0.411556509017852	0.209231967839978	0.237388541155067	0.241165947230706	0.336204499034804	0.209144751012767	0.448638318209594	0.173935419955777	0.226176662062035	0.348143292109019	0.329662324904722	0.391214182491358	0.238745977975362	0.364639247611816	0.369858973373037	0.34546966345859	0.588038479764631	0.0852623950206761	0.265657947223883	0.279262747879369	0.102355861105605	0.130619105741556	0.391963537917961	0.213265088505012	0.173807833362654	0.191409341409963	0.216461393084735	0.182921971502756	0.430271006208192	0.191873083203252	0.214427500967305	0.411318977716756	0.168868764716441	0.162113456691084	0	0.0983168161082272	0.349113252339059	0.271303124163809	0.343337835226849	0.296793585505943	0.389603049835092	0.22187860978694	0.0958351240406985	0.240465036321956	0.469290888061171	0.284918978915815	0.250662424999577	0.20700725102526	0.290635498724641	0.265608049594084	0	0.254544309494151	0.459806991574949	0.237607346538422	0.502513795803386	0.68927488282327	0.325697485021958	0.386588207732099	0.266629162840141	0.44437443176662	0.371058810141467	0.425933676593668	0.247906732865958	0.422959638293319	0.137606466673349	0.285327437230287	0	0.116220570658604	0.276537146756687	0.151638540887951	0.250005161354063	0.0502068522311925	0.125979282619519	0	0.185209350869841	0.0853184082997747	0.555823971381526	0.299550844190887	0.709722391236989	0.286861732644865	0.374959963390294	0.175162024873007	0.151304516546323	0.254863094219647	0.237976249970253	0.291196308078748	0.0164292782251257	0.00597787230786521	0.0205624234049728	0	0.134750851411671	0	0.0292423535196489	0.0429990171600334	0.041815110308261	0	0.429873113130325	0.0585809352450097	0.0900706153624442	0.126319915191306	0.0673068762706163	0.0777532423102043	0.251295041704285	0	0	0.0723614300550211	0	0	0.0310236244900492	0.144588676864717	0.0792689818764613	0.0478789885997565	0.0622305717136353	0.0893192089890852
ENSAMXG00000026936	0	0	0	0	0	0	0	0	0	0	0	0	0	0	0	0	0	0	0	0	0	0	0	0	0	0	0	0	0	0	0	0	0	0	0	0	0	0	0	0	0	0	0	0	0	0	0	0	0	0	0	0	0	0	0	0	0	0	0	0	0	0	0	0	0	0	0	0	0	0	0	0	0	0	0	0	0	0	0	0	0	0	0	0	0	0	0	0	0	0	0	0	0	0	0	0	0	0	0	0	0	0	0	0	0	0	0	0	0	0	0	0	0	0	0	0	0	0	0	0	0	0	0	0	0	0	0	0	0	0	0	0	0	0	0	0	0	0	0	0	0	0	0	0	0	0	0	0	0	0	0	0	0	0	0	0	0	0	0	0	0	0	0	0	0	0	0	0	0	0	0	0	0	0	0	0	0	0	0	0	0	0	0	0	0	0	0	0	0	0	0
ENSAMXG00000028866	0	0	0	0	0	0	0	0	0	0	0	0	0	0	0	0	0	0	0	0	0	0	0	0	0	0	0	0	0	0	0	0	0	0	0	0	0	0	0	0	0	0	0	0	0	0	0	0	0	0	0	0	0	0	0	0	0	0	0	0	0	0	0	0	0	0	0	0	0	0	0	0	0	0	0	0	0	0	0	0	0	0	0	0	0	0	0	0	0	0	0	0	0	0	0	0	0	0	0	0	0	0	0	0	0	0	0	0	0	0	0	0	0	0	0	0	0	0	0	0	0	0	0	0	0	0	0	0	0	0	0	0	0	0	0	0	0	0	0	0	0	0	0	0	0	0	0	0	0	0	0	0	0	0	0	0	0	0	0	0	0	0	0	0	0	0	0	0	0	0	0	0	0	0	0	0	0	0	0	0	0	0	0	0	0	0	0	0	0	0	0
fip1l1a	0	0	0	0	0	0	0	0	0	0	0	0.0406314061909872	0	0	0	0	0	0	0	0	0	0.000768935497999537	0	0	0	0	0.0331455087835598	0	0	0	0	0	0	0	0	0	0	0	0	0	0	0	0	0	0	0	0	0	0	0.00424338710553473	0.0277709350512281	0	0	0	0	0	0	0	0	0.00559503161192861	0	0	0	0	0	0.0470373523615103	0	0	0	0	0	0	0	0	0.00437791760846619	0	0	0.214702851253865	0	0	0	0	0	0	0	0	0	0	0.00784463850336849	0	0	0	0	0	0	0	0	0	0	0	0	0	0	0	0	0	0	0.0328235052666998	0	0.0180080243756618	0	0	0	0	0	0	0	0	0	0	0	0	0	0.00503863372407938	0	0	0	0	0	0	0	0	0	0	0	0	0	0.0152991753744473	0	0	0.0302123931236593	0	0	0	0	0	0	0	0	0	0	0	0	0	0	0	0	0	0	0	0	0	0	0	0	0	0	0	0	0	0	0	0	0	0	0	0	0	0	0	0	0	0	0	0	0	0	0	0	0	0
lnx1	0	0	0	0	0	0	0	0	0	0	0.0239866825938239	0.0315733262096016	0	0	0	0	0	0	0	0	0	0	0	0	0	0	0	0	0	0	0	0.0493856426059816	0	0	0	0.260640654729325	0	0	0	0	0	0	0	0	0	0	0	0	0	0.015673659588632	0.0329249905999865	0	0	0	0	0	0	0	0	0.00720138565171652	0.00734910451161526	0	0	0	0	0	0	0	0.0155809108912125	0	0	0	0.0312314563228083	0.051945893157687	0.0291519494882055	0.0143881926114701	0	0	0	0.0423446916979784	0.0277637784996037	0.0424790790535661	0	0	0	0	0	0.00682924830463911	0	0.0358615743231128	0	0	0	0	0	0.0265707992230698	0	0	0	0	0	0.00653033930336952	0	0	0	0	0.00342209447923764	0.029620666442218	0	0	0	0	0	0	0	0	0	0	0	0	0	0	0	0	0.0234359779179044	0.145455372029708	0	0	0	0	0	0	0	0.0159622591957672	0.045846921581401	0	0	0.00848797000011883	0	0.00613252384018643	0	0	0	0	0	0	0	0	0	0	0	0	0	0	0	0	0	0	0	0	0	0	0	0	0	0	0	0	0	0	0	0	0	0	0	0	0	0	0	0	0	0	0	0	0	0	0	0	0	0	0
ENSAMXG00000027716	0	0	0	0	0	0	0	0	0	0	0	0	0	0	0	0	0	0	0	0	0	0	0	0	0	0	0	0	0	0	0	0.038416620566722	0	0	0	0	0	0	0	0	0	0	0	0	0	0	0	0	0	0	0	0	0	0	0	0	0	0	0	0	0	0	0	0	0	0	0	0	0	0	0	0	0	0	0	0	0	0	0	0	0	0	0	0	0	0	0	0	0	0	0	0	0	0	0	0	0	0	0	0	0	0	0	0	0	0	0	0	0	0	0	0	0	0	0	0	0	0	0	0	0	0	0	0	0	0	0	0	0	0	0	0	0	0	0	0	0	0	0	0	0	0	0	0	0	0	0	0	0	0	0	0	0	0	0	0	0	0	0	0	0	0	0	0	0	0	0	0	0	0	0	0	0	0	0	0	0	0	0	0	0	0	0	0	0	0	0	0	0	0	0
gsx2	0	0	0	0	0	0	0	0	0	0	0	0	0	0	0	0	0	0	0	0	0	0.092044434627217	0.00577090655171021	0.0810335674224906	0	0	0	0	0.0491921553530344	0	0.112553833177549	0	0.0468314825370915	0	0	0	0	0	0	0	0	0	0	0	0	0	0	0	0	0	0	0	0	0	0	0	0	0	0	0.00228003374449942	0.00679719547714613	0	0	0	0	0	0.00941087897609637	0	0	0	0	0	0	0	0	0.00369028201135131	0	0	0	0	0	0	0	0	0	0	0	0	0	0	0	0	0	0	0	0.00577530594683253	0	0.0153717031539661	0	0	0	0	0	0	0	0	0	0	0	0	0	0	0	0	0	0	0	0	0	0	0	0	0	0	0	0	0	0	0	0	0	0	0	0	0	0	0	0	0	0	0	0	0	0	0.0200934748449788	0	0	0	0	0	0	0	0	0	0	0	0	0	0	0	0	0	0	0	0	0	0	0	0	0	0	0	0	0	0	0	0	0	0	0	0	0	0	0	0	0	0	0	0	0	0
pdgfra	0.14792899408284	0	0	0	0	0	0	0	0	0	0	0	0	0.0893056485822728	0	0.855341914155244	0.707668548717691	3.48664582397539	1.52281628310122	4.43301211127004	2.02529449648214	0.0290142914621534	0.064308757595463	0	0	0	0.646172878393042	0.0358004509563755	0.0893015763428333	0.602560865040724	0.102296557720833	0	0	0	0.0207990149586516	0	0	0	0	0	0	0.375600961538462	0	0	0	0.0417592329664089	0	0	0.131181949363768	0	0.128490704530666	0	0	0	0	0	0	0	0	0.0161527686985361	0.0290460516488307	0	0.0479798100959117	0	0.16133195663397	0	0.104187807613667	0.012644367060918	0	0.0317536929544906	0.0307901680835276	0	0	0	0.0173379699673403	0.023457179936237	0	0.0468322655576786	0	0.045079360662372	0.00870663009882025	0	0	0	0	0	0.00903042168457098	0.0285114700457475	0.00852980313214371	0	0	0	0	0	0.197316495659037	0.0100984395891147	0	0	0	0	0	0.011249418807801	0.020501567208499	0	0	0.0366509800472065	0.0352115506071027	0.0445871232388086	0	0	0	0	0	0	0.0179414677555941	0.010588946622179	0	0	0.0163259708646724	0	0	0	0.0153215628985002	0.0193231379639198	0.0694218465663651	0.0204932310857724	0	0	0.717995153188352	0.0107324580656032	0.0226754339052254	0	0	0.0268872430623868	0.00675658784206071	0.0201081820192636	0	0.0307010398507118	0	0.00660458358100522	0	0.0402576489533011	0.0335092569322275	0	0	0	0	0	0	0	0	0	0	0	0	0	0	0	0	0	0	0	0	0.0050491993989433	0	0	0	0	0	0	0	0	0.0181300650869337	0	0	0	0	0	0	0.0454659119325286	0	0	0	0	0	0	0	0	0	0	0
kita	0	0	0	0	0	0	0	0	0	0	0.0118871010688881	0	0	0	0	0	0	0	0	0	0	0	0	0	0	0	0	0	0	0	0	0	0	0	0	0	0.0266400266400266	0	0	0	0	0	0	0	0	0	0	0	0	0	0	0	0	0	0	0	0	0	0	0	0	0	0	0	0	0	0	0	0	0	0	0	0	0	0.00516644743708042	0	0	0	0	0	0	0	0	0	0	0	0.00850257713112845	0	0	0.0268492415089274	0	0	0	0	0	0	0	0	0	0	0	0	0	0	0	0	0	0	0	0	0.0989041421054714	0	0	0	0	0	0	0	0	0	0	0	0	0	0	0	0	0	0	0	0	0	0	0.0192992816807358	0	0	0	0	0	0	0	0	0	0	0	0	0	0	0	0	0	0	0	0	0	0	0	0	0	0	0	0	0	0	0	0	0	0	0	0	0	0	0	0	0	0	0	0	0	0	0	0	0	0	0	0	0	0	0	0	0
kdr	0	0	0.120192307692308	0	0	0	0	0	0	0	0	0	0	0	0	0	0	0	0	0	0	0	0	0	0	0	0	0	0	0	0	0	0	0	0	0	0	0	0	0	0	0	0	0	0	0	0	0	0	0	0	0	0	0	0	0	0	0	0	0	0	0	0	0	0	0	0	0	0	0	0	0	0	0	0	0	0	0	0	0	0.0334419080615064	0	0	0	0	0	0	0	0	0	0	0	0	0	0	0	0	0	0	0	0	0	0	0	0	0	0.00288038509596579	0	0	0	0	0	0	0	0	0	0	0	0	0	0	0	0	0	0	0	0	0	0	0	0	0	0	0	0	0	0	0	0	0	0	0	0	0	0	0	0	0	0	0	0	0	0	0	0	0	0	0	0	0.0136655706878975	0	0	0	0	0	0	0	0	0	0	0	0	0	0	0	0	0	0	0	0	0	0	0	0	0	0	0	0	0	0	0
ENSAMXG00000002747	0	0	0	0	0	0	0	0	0	0	0	0	0	0	0	0	0	0	0	0	0	0	0	0	0	0	0	0	0	0	0	0	0	0	0	0	0	0	0	0	0	0	0	0	0	0	0	0	0	0	0	0	0	0	0	0	0	0	0	0	0	0	0	0	0	0	0	0	0	0	0	0	0	0	0	0	0	0	0	0	0	0	0	0	0	0	0	0	0	0	0	0	0	0	0	0	0	0	0	0	0	0	0	0	0	0	0	0	0	0	0	0	0	0	0	0	0	0	0	0	0	0	0	0	0	0	0	0	0	0	0	0	0	0	0	0	0	0	0	0	0	0	0	0	0	0	0	0	0	0	0	0	0	0	0	0	0	0	0	0	0	0	0	0	0	0	0	0	0	0	0	0	0	0	0	0	0	0	0	0	0	0	0	0	0	0	0	0	0	0	0
srd5a3	0	0.114513351474124	0	0	0	0	0	0	0.0709672840820382	0	0.592580939785071	0.406120071375194	0.524435962573323	0.526393404080534	0.865355708959522	0.032055997513914	0.0217839800313274	0.169446748882319	0.017444335126611	0	0.157738658590447	0.158073631495929	0.126444168164246	0.527178720389915	0.0497178511944714	0.111821385528852	0.518944551621643	0.205861975573264	0.137059591920597	0.269075900480926	0.0266246352424972	0.447942979147626	0.150809552340728	0	0.0424933112602718	0.519459939058182	0.149625751764682	0.0264022220110044	0.0346620450606586	0	0	0	0.114927167004952	0.0969176412279418	0.0250723336826745	0.393611929700264	0.156875049023453	0	0.717694764416694	0.175718694770973	0.319346275417181	0	0.62015503875969	0.156938689506209	0.249197159070053	0.183318425629931	0.17636684303351	0	0	0.254260210435479	0.202350728336251	0.101093820298704	0.243178362659263	0.261139438035677	0.0508750508750509	0.338702331732754	0.206783856425245	0.239903759074943	0.269372923795369	0.343688497386078	0.297344685021394	0.139619535941563	0.13004955573969	0.157687198897397	0.220768515385882	0.265456582401134	0.0474111097381318	0.262753997593626	0.268135649498147	0.275997969191302	0.186791296062571	0.0902475905429662	0.0337901765198821	0.0334419080615064	0.0580115920149753	0.0497809637594584	0.220963623416954	0.23571817255979	0.324701482126889	0.328899114095665	0.219254860695236	0.12050423779126	0.374122718228344	0.198232945559641	0.207108627747706	0.243529081422898	0.122735631655038	0.215649107774835	0.173397694978141	0.220013283746256	0	0.184311096611512	0.331248545183019	0.287334808772853	0.17633252743854	0.136110294412487	0.300203441353583	0.146904321705304	0.145623998835008	0.421575681895677	0.791550986527241	0.308546744831842	0	0	0.16196481736473	0.203250107786998	0.0919865583353775	0.277182953126625	0.379497822674291	0.188771543669553	0.297624127890182	0.107239755922316	0.23871776803883	0.198898679024885	0.279877192502338	0.356238154100701	0.111204425035924	0	0.0845465535928877	0.213752437255059	0.150480455909803	0.0884016973125884	0	0.275555975399035	0.249795344885656	0.21179739473895	0.23089452945867	0.202273976005426	0.412153569072145	0.160287645552519	0.179813764448142	0.183599756991787	0.0415622415348105	0	0.16354974921543	0.0533845825325646	0.242793527242311	0.101931225007195	0	0.104143885191781	0.520386722110841	0.192072975350574	0.250421224542069	0.195483782586185	0.22711167486798	0	0.524603672353826	0.203883700989637	0.507690978223298	0.062570391690652	0.0245103445909346	0	0	0.0171477258498912	0.0113251309185134	0.0241892372407821	0	0	0	0.0100888525241805	0.08229030780467	0	0	0.0941094300605344	0.0279177505672847	0	0.0450035679917355	0.0895369218273059	0.148832483665593	0.18413154357473	0	0	0.0140939360839999	0.0630515775731389	0	0.049473397575604	0.123679710234828	0	0.0170677590032429	0.0589876018626156	0
tmem165	0.771827124303712	0.405056609672003	1.18053807630994	0.214425818905469	0.400401558654884	1.32830583135576	1.32362673726009	0.118099324339968	0.338852580334111	0.0706164818868724	0.963899444750112	1.01712413004873	1.35496268701967	0.354319648550506	1.30012157736064	0.276997986505473	0.143601786307468	0.707139058934126	0.560333011253376	0.472612054628423	1.05710410944153	0.966450288598916	1.02735926016097	0.516080257820781	0.752600132914911	0.305037982433716	0.952008215563594	0.685561565947383	0.901000706057217	0.827791060256651	0.980439521439735	0.546288655915912	1.32264353228175	1.43988480921526	0.771798584546716	2.03783365368264	1.44458712205401	1.4335906046578	1.4462544793341	2.43343343022951	0.805329826503779	2.09929772319017	0.756503696900526	1.01587205101664	0.866839224394409	0.75915516743029	0.57605342437255	0.259659326963025	1.90385028240039	1.24735729143701	1.26457930476238	1.78749182345844	1.28393636077226	1.16982128868826	1.62132357942534	0.932246028634539	0.331497579035092	1.61250333752908	0.600627398597726	1.21198217695956	1.26783960613225	1.17499118404617	1.71634302411663	1.04066642648938	1.54515152677469	1.5802588500838	1.25583896865801	0.93083359270422	1.11902204115643	1.46517919464527	1.46926090613057	1.0564639099994	1.54053416409021	1.17542065988153	1.26425455361585	1.27512557979193	0.791834276048403	0.793331988892503	1.36743110629402	1.1355047030312	1.03714865643383	1.36964805113882	1.38717725481634	0.772892003943308	0.593206118096318	1.02178675809424	1.4172141549013	1.28089817007951	0.846483155932146	1.79331760956635	1.70233791782059	0.930874672135025	1.92713293488766	1.22901690119044	2.43531924073735	1.13481445564958	1.04342874247725	1.55816732492852	0.741208025266742	1.2303879126414	0.305586114166972	1.25194577602988	1.39014858855946	1.09149184867568	1.55198552345458	1.25951589348933	1.21181971506514	1.49979675628011	0.853393290541516	1.09939010506844	2.55957625677178	0.887525515112309	1.38006756210185	1.95072008395015	1.170355375491	1.17250294283366	1.14585906179967	1.28083268046163	1.73295202969401	0.993033794670522	0.975612238799147	1.22960133524962	1.06358692796171	1.15256093052582	1.05600127062384	1.13352785145714	1.10967021449406	0.632031348754898	2.41155667767852	0.99250708751125	1.01230453140509	1.36842939612775	0	1.3192693418291	1.57795862273588	1.20091856588157	1.45703638021252	1.11261313416382	1.00673629230559	1.18841970159768	1.06539901198609	0.710107194271835	0.950630198405935	0	0.810367537844199	1.14229331896305	1.40630811193743	0.64451162127888	0.334086850758955	0.917964088875805	1.33044926460062	1.84450177229139	1.71869968627407	1.50162600513608	0.77544234650484	0.648404070155457	1.77760008482075	1.24665458728336	0.219905880283239	0.542892497894416	0.709683161203442	0.323758969176378	0.748200375181237	0.17001413216668	0.277991615007836	1.48182265827563	0.467005435163185	0.817639596854753	0.25177157814096	0.396011762830048	1.00588331694401	0.326498884508472	0.777693351350265	0.863986093697183	0.42867419126917	0	0.763206168774565	0.762355841704432	0.835496550033651	0.899880085816541	0.168918948849275	0	0.782683280922504	0.69478331896911	0.904568068747173	0.848031814327965	0.926307386864081	0.28588990674277	0.587835830706978	0.437246335557059	0.183796791480905
ENSAMXG00000028537	0	0	0	0	0	0	0	0	0	0	0	0	0	0	0	0	0	0	0	0	0	0.00924173419293784	0	0	0	0	0	0	0	0	0	0	0	0	0	0	0	0	0	0	0	0	0	0	0	0	0	0	0	0.01343739250086	0	0	0	0	0	0	0	0	0	0	0.00459564525846598	0	0	0	0	0.0990942782963712	0.00528932613984978	0	0	0	0	0	0	0	0	0	0	0	0	0.0167531127283449	0.0097385776223068	0	0	0	0	0	0	0	0	0	0	0	0	0	0	0	0	0.0349040139616056	0	0	0	0	0	0	0	0	0	0	0	0	0	0	0	0	0.0124709427035008	0	0.0450450450450451	0.0338763715695939	0	0	0	0	0	0	0	0	0	0	0	0	0.0244409573290596	0	0	0	0	0	0	0.018541008074609	0	0.00828878113473414	0	0.0187814589437308	0	0	0	0	0	0	0	0	0	0	0	0	0	0	0	0	0	0	0	0	0	0	0	0	0	0	0	0	0	0	0	0	0	0	0	0	0	0	0	0	0	0	0	0	0	0	0	0	0
katnbl1	0	0	0	0	0	0	0	0	0	0	0.159070222284902	0.104405871651936	0	0.0935016362786349	0	0	0	0.0340129113011299	0	0	0	0.0448798144351357	0.0277489985171437	0	0	0	0	0.00932428692679964	0.0378652416313408	0.0130025146863403	0	0	0.0961815578888597	0	0.0298834793609412	0	0	0	0.0346620450606586	0	0	0	0	0	0	0	0	0	0	0.0151887946011705	0.0201929639636365	0	0	0	0	0	0	0	0	0.0247916522239637	0.0283023476883147	0	0.0220879276222788	0.0895993118772848	0	0	0.0429314247013063	0.0435719497122317	0	0	0.0268573899451304	0	0.180350685571448	0.103708620260516	0.0190058422072126	0.0195325031301598	0	0	0.0696967047864318	0.00939581172296637	0.00500835518854329	0	0	0.190121297387733	0	0	0.108649825648294	0.0690242796426658	0	0.0857081637025926	0.0662521258272876	0.0871566029842421	0.13351134846462	0	0	0.0196542555201127	0.0625724159508716	0.0234885692877561	0.0278989833610463	0	0	0	0	0	0.0473962850791755	0	0.0288018978153446	0.00372256469817445	0	0.0891407906323233	0.0481486831335163	0	0.125609204642516	0	0.0136831850076079	0.0359478981118757	0.0320225438708851	0	0.0534193741386126	0.0937593759375938	0	0	0.0153455531867163	0.134404490966103	0.0622352620776979	0.0218417868328972	0	0	0.100775933555342	0.0609982665077165	0.0331187585491184	0	0	0.0569547921767854	0.0581720455345309	0.0649739434585963	0.0652122442999591	0.083236257589635	0	0.0288545496006589	0.0117727390454663	0.0762930660154161	0	0	0.0298783056610426	0.0286861732644865	0.129098818065617	0.0110817444882173	0	0	0	0.193162062970833	0.0546716964627412	0	0	0.306212400959427	0	0.106237185139543	0	0	0	0.130888251195355	0.261069340016708	0.0263186288789934	0.0217668775576958	0	0	0	0	0	0	0	0	0.0205788416581607	0.0367584695496526	0	0	0	0	0	0	0	0.0129591430055271	0.034205809514688	0	0	0	0	0	0	0
thbs1b	0.0483488855581879	0.0673243756021382	0	0	0	1.1433627132955	0	0	0	0	0	0	0	0	0	0	0	0	0.0877310168811619	0	0	1.05171997312141	0.22147847663568	1.47578325570761	1.56693614459779	0.612763856091152	0.104015903769677	0.216579124305168	0.116702948015588	0.182560105635995	0.235533916175544	0.26176004902778	0.341378178989204	0	0	0	0.0656382050101116	0	0.0739064085880062	0	0	0	0.0762131530619926	0.158651570719911	0.0773203847462345	0	0	0	0	0.0158663712714227	0.0409864621715447	0	0	0	0	0	0	0	0	0.0418928148502033	0.0110070744035453	0	0	0	0	0	0	0.0323690590638221	0	0	0.0477203152135508	0	0.105663567202029	0.127294638468922	0.108036898721282	0.00369028201135131	0	1.25562556253372	0.159629337037597	0	0	0.0701380316462799	0	0	0	0	0.00363903402569595	0	0.00783323972611861	0	0.013640778288246	0.0547609138501303	0	0	0	0	0	0	0	0	0	0	0.0259020384904292	0	0	0	0.0336522308650396	0.02147323575895	0	0	0	0	0	0	0.0273663700152157	0.12707632413204	0.41441493941981	0.112488369522345	0	0	0.044257970860552	0.520736460343536	0.0757474597173713	0.0831955494740228	0	0.0220752501125838	0	0	0	0	0.00488324859228177	0	1.14863312657937	0.0671363639530632	0.0578113978511642	0.00991748651221834	0.0492110637337891	0.0547412218300498	0.0571616930995012	0.0647243344048198	0	0.0673559383841622	0	0	0.0572511326713835	0	0	0.0414542138208349	0.182828726049437	0.0248065707644641	0	0.216692116730678	0	0	0	0	0.193080012357121	0	0	0	0	0	0	0	0	0	0	0.0326346259908688	0	0	0	0	0.131578947368421	0	0	0	0.0112444705316161	0	0	0	0	0	0.00948413982221812	0	0	0	0.0618467437689406	0.0393290464672684	0	0	0
stx11b.2	0	0	0	0	0	0	0	0	0	0	0	0	0	0	0.544959128065395	0	0	0	0	0	0	0	0	0	0	0	0	0	0	0	0	0	0	0	0	0	0	0	0	0	0	0	0	0	0	0	0	0	0	0	0	0	0	0	0	0	0	0	0	0	0	0	0	0	0	0	0	0	0	0	0	0	0	0	0	0	0	0	0	0	0	0	0	0	0	0	0	0	0	0	0	0	0	0	0	0	0	0	0	0	0	0	0	0	0	0	0	0	0	0	0	0	0	0	0	0	0	0	0	0	0	0	0	0	0	0	0	0	0	0	0	0	0	0	0	0	0	0	0	0.0118988907415671	0	0	0.0313289096912849	0	0	0	0	0	0	0	0	0	0	0	0	0	0	0	0	0	0	0	0	0.0120367789144438	0	0	0	0	0	0	0	0	0	0.0196549765417855	0	0	0	0	0	0	0	0	0	0	0	0	0	0	0	0	0
stx11b.1	0	0	0	0	0	0	0	0	0	0	0	0	0	0	0	0	0	0	0	0	0	0	0	0	0	0	0	0	0	0	0	0	0	0	0	0	0	0	0	0	0	0	0	0	0	0	0	0	0	0	0	0	0	0	0	0	0	0	0	0	0	0	0	0	0	0	0	0	0	0	0	0	0	0	0	0	0	0	0	0	0	0	0	0	0	0	0	0	0	0	0	0	0	0	0	0	0	0	0	0	0	0	0	0	0	0	0	0	0	0	0	0	0	0	0	0	0	0	0	0	0	0	0	0	0	0	0	0	0	0	0	0	0	0	0	0	0	0	0	0	0	0	0	0	0	0	0	0	0	0	0	0	0	0	0	0	0	0	0	0	0	0	0	0	0	0	0	0	0	0	0	0	0	0	0	0	0	0	0	0	0	0	0	0	0	0	0	0	0	0	0
irf4b	0.0881929478249741	0	0.131423314495992	0	0	0	0	0	0	0.234192037470726	0	0	0	0	0	0	0	0.030294186291871	0.0612995286945452	0	0	0.0222189189168822	0.0202582284123037	0.0355562051992649	0	0	0	0	0.0474057218706298	0.00241723332658925	0	0.0430404264769478	0	0	0.140924574052505	0	0	0	0	0	0	0	0	0	0	0	0.190074966762915	0	0	0.0151558054759405	0.0384439754620418	0	0	0	0	0	0	0	0	0.00176368398310391	0.00699822933864049	0	0	0	0	0	0	0	0	0.0180292578796872	0	0	0	0	0.00518449430870541	0	0	0	0.0088728467819072	0	0.034619596029176	0.0113783247464909	0	0	0	0	0	0	0	0	0	0	0	0	0	0	0	0	0	0	0.15229044834308	0.00575550830922734	0.0783269366335083	0	0	0	0.00258727660160184	0	0	0	0	0	0	0	0	0	0	0	0	0	0	0	0.00638180827261043	0	0	0	0	0	0	0	0	0	0	0	0	0	0	0	0	0.00948990357496142	0	0	0.0463175251619955	0	0	0	0	0	0	0	0	0	0	0	0	0	0	0	0	0.0243579568705078	0	0	0	0.0935769324572808	0.494677350762724	0	0.0689469089176455	0.0842673393873863	0	0.0809727915320538	0.0144629055398713	0.401089242127612	0.13823684170299	0.0366444289271122	0.232517739747842	0.280977182615475	0.11304360227314	0.0481771536484357	0	0	0.419966157206233	0	0.31322197193635	0.0130963419297722	0	0	0.0528960592435864	0	0.128012134514657	0.0812476681777272	0.112053606445323
exoc2	0.175859143057274	0.0173687099217019	0	0.04527611639584	0	0.186596683277532	0	0.00278522826338233	0.574618620721809	0.107654214662504	0.543843436173972	0.429831752094784	0.734024589069044	0.2209689659106	0	0.00782081659406403	0.0225357191147969	0.0125997268379222	0.38141023723852	0.0962973662670326	0.34346556757685	0.2782304629482	0.342246020221767	0.144327782532972	0.0277983949206773	0.190615062428004	0.209360064631234	0.127596890328987	0.112363137115031	0.10776784915538	0.132002666960358	0.147257232364784	0.635485367957729	0	0.141696714421603	0.83780589961609	0.5248787383137	0.430027852919331	0.507719926246493	0.169874462772012	0.396233111527643	0.319182891797	0.572001975790587	0.978019422853162	0.574548189904363	0.421976606950615	0.826682068090808	0.778519096247025	0.884204166985608	0.24551886969252	0.25594923571426	0	0.229573681673133	0.35805223207952	0.153592352525342	0.467157091126891	0	0	0	0.441559618507434	0.418031199637805	0.609988677220257	0.553890659167795	0.149093800969168	0.366704107166501	0.162239903190343	0.411262623977734	0.447079386624968	0.432803645551144	0.430585519769596	0.380107966339543	0.528173729317873	0.349510467129424	0.355049206812099	0.350475902324666	0.570624092741201	0.0854361722043528	0.306934142531519	0.334071460394192	0.262519264635375	0.38161908686678	0.326092816240273	0.419332309412603	0.269923701205008	0.156055781373835	0.332364256717999	0.581068786718552	0.413053578951266	0.244834343948124	0.516037506169775	0.619966459538238	0.860170693233008	0	0.292373872346839	0.245871384375288	0.376608619242985	0.56919092954446	0.226196945234419	0.40447231719255	0.485043727244699	0	0.260977776843278	0.545377063042822	0.161908676498762	0.491654369055618	0.603120546899659	0.525584454832381	0.317456517294276	0.25142052597174	0.474883775067909	0.52073603655688	0	0.554262974653463	0	0.534495431028741	0.390880763856894	0.283161501737864	0.37989534025532	0.504572796338124	0.515067795462744	0.50765815715231	0.311442098326262	0.446816380625669	0.404920089756152	0.450596425885343	0.363667358641889	0.364168014123232	0.73909830007391	0.253283686930965	0.283220731204669	0.465828353654463	0.724737442807614	0	0.510354937853098	0.378760348850151	0.301724497548024	0.458201247001437	0.623019230502736	0.411975905815449	0.506915458986471	0.459856968211779	0.200345978842234	0.522729118952852	1.52919704330352	0.226042793601477	0.0289184499710815	0.522445702204467	0.290893661952527	0.109490649498533	0.436295938037791	0.158528861326275	0.341916063815152	0.460497153533701	0.489709438205566	0.532088471256512	0.753301579567495	0.707617454838079	0.166074334872289	0.330819108111684	0.256553321905021	0.294284090650899	0.324559653442284	0.354229936101962	0.133801694200854	0.167742805631164	0.0370991437517622	0.0214378815942924	0	0.0419688423314531	0.11443480497151	0.145294025703824	0.0334275991629729	0.0843667674935571	0.31296910622773	0.14477419446234	0	0.141690275009103	0.0973352333319217	0.258928482405818	0.190785909848828	0	0	0.0848005941661323	0.0189165168305402	0	0.130707642302854	0.337812243143833	0.0922538479944878	0.312159728549274	0.251507024228353	0.0754181938850928
foxq1b	0	0	0	0	0	0	0	0	0	0	0	0	0	0	0	0	0	0	0	0	0	0	0	0	0	0	0	0	0	0	0	0	0	0	0	0	0	0	0	0	0	0	0	0	0	0	0	0	0	0	0	0	0	0	0	0	0	0	0	0	0.00404062607076591	0	0	0	0	0	0.00633793890226898	0	0	0	0	0	0	0	0	0	0	0	0	0	0	0	0	0	0	0	0	0	0	0	0	0	0	0	0	0	0	0	0	0	0	0	0	0	0	0	0	0	0	0	0	0	0	0	0	0	0	0	0	0	0	0	0	0	0	0	0	0	0	0	0	0	0	0	0	0	0	0	0	0	0	0	0	0	0	0	0	0	0	0	0	0	0	0	0	0	0	0	0	0	0	0	0	0	0	0	0	0	0	0	0	0	0	0	0	0	0	0	0	0	0	0	0	0	0	0	0	0	0	0	0
foxf2b	0.119332042035026	0.0507078820331832	0	0	0	0	0	0	0	0	0	0	0	0	0	0.0153029067500661	0	0	0	0	0	0	0	0	0	0	0	0.00385366404450519	0	0	0	0	0	0	0	0	0	0	0.0368867576540022	0	0	0	0	0	0	0	0	0	0	0	0	0	0	0	0	0	0	0	0	0	0	0	0	0	0	0	0	0	0	0	0	0	0	0	0	0	0	0	0	0	0	0	0	0	0	0	0	0	0	0	0	0	0	0	0	0	0	0	0	0	0	0	0	0	0	0	0	0	0	0	0	0	0	0	0	0	0	0	0	0	0	0	0	0	0	0	0	0	0	0	0	0	0	0	0	0	0	0	0	0	0	0	0	0	0	0	0	0	0	0	0	0	0	0	0	0	0	0	0	0	0	0	0	0	0	0	0	0	0	0	0	0	0	0	0	0	0	0	0	0	0	0	0	0	0	0	0	0	0	0	0
ENSAMXG00000026569	0	0	0	0	0	0	0	0	0	0	0	0	0	0	0	0	0	0	0	0	0	0	0	0	0	0	0	0	0	0	0	0	0	0	0	0	0	0	0	0	0	0	0	0	0	0	0	0	0	0	0	0	0	0	0	0	0	0	0	0	0	0	0	0	0	0	0	0	0	0	0	0	0	0	0	0	0	0	0	0	0	0	0	0	0	0	0	0	0	0	0	0	0	0	0	0	0	0	0	0	0	0	0	0	0	0	0	0	0	0	0	0	0	0	0	0	0	0	0	0	0	0	0	0	0	0	0	0	0	0	0	0	0	0	0	0	0	0	0	0	0	0	0	0	0	0	0	0	0	0	0	0	0	0	0	0	0	0	0	0	0	0	0	0	0	0	0	0	0	0	0	0	0	0	0	0	0	0	0	0	0	0	0	0	0	0	0	0	0	0	0
gmds	0	0	0	0	0	0	0	0	0.0692137320044297	0	0.0193236714975845	0.0249854871417242	0	0.0723458129860734	0	0.00708016230564069	0	0	0	0	0	0.0215301939439871	0.0076827043119178	0	0	0	0	0	0	0.0103519454411067	0.0650414964747509	0	0	0	0.0325705481503685	0.110076393016754	0	0	0	0	0	0	0	0	0	0	0	0	0	0.0164586440395209	0.0427391632496441	0	0.307616586686354	0	0.0886210563629919	0	0.247188233840069	0	0	0.0172411251340266	0.0350407410694254	0	0	0.0665070497472732	0	0	0.00771438269509674	0.00539762116040219	0	0.0252645516606268	0.0343563509432536	0	0.0610016470444702	0	0.0105651963213327	0.0102320108459315	0	0	0.0917815701210198	0	0	0.0234105531675854	0	0	0.0232741929528854	0	0.022680198055749	0.00646830948791041	0.0338195456682235	0.0385579332947754	0.0232592757991887	0	0	0.0584795321637427	0	0	0	0	0	0	0	0	0.0298766318263581	0	0	0	0.00851689661389525	0.014091810966811	0	0	0	0.204373594931535	0	0	0.0121045445301984	0.00699167221921969	0	0.0105840265870748	0.0533831576137728	0	0	0	0.0170838375410269	0.0106898963565669	0.0326145095430055	0.0449881091206399	0	0	0	0	0.00655873556171117	0	0	0.00660238583814647	0.0815315411143209	0	0.0540804819836889	0	0.0487039869083683	0.0160540062262337	0.0238863604462044	0	0.0463175251619955	0	0	0.0203268558419384	0.0263552529972511	0.0289703922591112	0	0	0	0	0	0.132212174096991	0	0.167201712145532	0	0	0	0.0136655706878975	0	0	0	0	0.0193752460679966	0	0	0	0	0.0246564736804472	0.0105335895102302	0	0.0491883915395967	0	0.0270462165748832	0	0	0.0255309448848278	0.0209019614400615	0	0.113520263367011	0	0.0399528775425913	0	0.512741629492898	0.03725851822873	0	0	0.0432363033660071	0	0
mylk4b	0	0	0	0	0	0	0	0	0	0	0	0	0	0	0	0.00635733162448259	0	0	0.0252629877019776	0	0	0.00179254130732189	0.0421608071079132	0	0	0	0	0.116387457207369	0.049277526830611	0	0	0.193805867551291	0.0474591093660175	0	0	0	0	0	0	0	0	0	0	0	0	0.108585886006537	0	0	0	0	0.0400922120878019	0	0	0.130284590989622	0	0	0	0	0	0.0232444023388776	0.0188253446064402	0	0	0	0	0	0.00805749830792535	0	0	0.0363850704778815	0	0	0.14880606687846	0	0.0468165398410778	0.0561700609495634	0	0	0	0.0892004452483605	0.0344130431664173	0	0	0	0	0	0.0309317892184155	0.0369965916768907	0.0592399514232398	0.0648008679713555	0	0.0622657252089015	0.094876660341556	0	0	0	0	0	0	0	0	0	0.223905822239598	0	0	0.121082056819187	0.0459144861268005	0	0	0	0	0.600032015047072	0	0	0	0	0	0.245182352384206	0	0	0	0	0.00431839341945937	0	0	0	0	0	0	0	0	0	0	0	0	0	0	0	0	0	0	0.0450572226727945	0.0395652569565613	0	0	0	0	0	0	0	0	0	0	0	0	0	0	0	0.175162024873007	0	0.189071658158442	0.0316228532035531	0	0	0	0	0	0	0	0	0.0147701760604986	0	0	0	0	0	0	0	0	0	0	0	0	0	0	0	0	0	0	0	0
serpinb1l2	0.264712152852424	0.2070428063218	0	0	0	0.198992591778155	1.40350877192982	0	0	0.17149717029669	0	0	0	0	0.165768752590137	0.0942002465286527	0.0428225278430595	0.451036801778969	0.522904240173511	0.0977039570102589	0	0.282603094480176	0.151694484960564	0.135632354293495	0.130061294968719	0.351001674538732	0.042571306939123	0.508187272265927	0.0560259137600468	0.190573588395219	0.183289283786357	0.125904644565607	0.200924629612473	1.98767640628106	0.187651388413752	0	0	0	0	0	0.671321160042964	0	0.130402547417736	0.104361724437892	0.129950947783561	0.0648012545522881	0.110319263949871	0	0	0.0184809141716077	0.0149597806297768	0	0	0.0468838639805338	0	0	0	0	0.153758629703092	0.0452045190756612	0.0309783898009676	0.0384048175003072	0.186286618618912	0	0	0	0.0307825899061397	0.0853399468956852	0.040106817296417	0.0879896051511766	0	0.0647748101597277	0.0427673575067712	0	0.0155266972791087	0	0.135450517086441	0	0.00364050454480587	0.00311282108749518	0.0324827388298261	0.031594904836043	0	0	0	0	0.028014152119706	0.0129841800749966	0	0	0.0747866093761519	0	0.209424083769634	0.0584795321637427	0	0	0.0135637359954426	0	0	0	0	0.00840861142713476	0.0554377950280131	0	0	0.0366509800472065	0.0813928847154091	0	0	0.097038414769581	0	0	0	0	0.0487908136719878	0	0.0781127948758007	0.130374188138415	0.0676461834023324	0.123416410668066	0.0902461916107141	0.107239755922316	0.0227617297103702	0.0337240543012355	0.0767958151069949	0.0321302689624815	0	0	0	0.0181257601490663	0.043615641891314	0	0	0.0415816823086792	0	0.0089726737221791	0.0152586028002588	0.0257125463527777	0	0.10932284897593	0	0	0	0	0.102315505261841	0.0702601995705444	0.0276403438458774	0.0180107163762439	0.069544898186269	0	0	0	0	0	0	0.268427551403876	0	0	0.422047775808221	0.104471591379352	0.338912276866103	0.789159035256879	0.118505877891543	0.00268078978211613	0.0441214169219154	0.0474446321143226	0.0339305103148751	0	0	0.0648002771885109	0	0	0.0595279465253702	0.0392714970429936	0.0458971445240282	0	0.0368976689506551	0.71772381747743	0	0.0552467642244555	0.0898546112631085	0.450298322638748	0.163466939643557	0.149910572500295	0	0	0	0.683992573286029	0.524718821173611	0.44764474213702	0
ftr79	0.115500115500116	0.0200982401980883	0.628930817610063	0.0521939736837985	0.183351668500183	0	0	0	0	0	0	0	0	0	0.165768752590137	0	0	0	0	0	0	0	0	0	0.0509722965568214	0	0	0	0.0508766018719333	0	0	0	0	0	0.0564522577400408	0	0	0	0	0	0	0	0	0	0	0	0	0	0	0	0	0	0	0	0	0	0	0	0	0.00136612021857924	0	0	0	0	0	0	0.0109381273256798	0	0	0.0134678683596675	0.0640127001197038	0	0	0	0	0.00609806295030384	0	0	0.00845710303626913	0	0	0	0	0	0	0	0	0	0.0136545987323071	0	0	0	0	0	0	0	0.00871148434981837	0	0	0	0	0	0	0	0	0	0.0357826738970156	0	0	0	0	0	0	0	0	0.0229360954508548	0	0	0	0.0326353715210694	0	0	0	0.0223706763676852	0	0	0	0	0	0	0.00329110407985008	0	0	0.0095274934879582	0	0.0209994197898717	0	0	0	0.0062165858510506	0	0	0	0	0	0	0	0	0	0	0	0	0	0	0	0	0	0	0	0.0297721832537424	0.156951376463572	0.101560992454018	0	0.067743726830401	0.0354518440871804	0.284426644298141	0	0.0703989990783454	0.118371212121212	0.0727632133490185	0.0638060357232501	0.0939739584296181	0.0710680072844594	0.0115815806541277	0.0174004691219566	0	0.170848703742732	0.0589911768356502	0.0798177806615619	0.113664779831321	0.290687716524341	0.24090580582992	0.119410318072991	0.0178235327667826	0	0.100784198147281	0.0188373582488792	0	0.302990308374285	0.140748684414432	0.131128414708387
cdca4	0	0	0	0	0	0	0	0	0	0	0	0	0	0	0	0	0.00653787061554052	0	0	0	0	0	0.00370456810292772	0	0	0	0	0.031022922116516	0	0	0	0	0	0	0	0	0	0	0.0361402240693892	0.061818451571425	0	0	0.015790554090543	0	0	0	0	0	0	0.0238140292745248	0	0	0	0	0	0	0	0	0	0.0122932454762731	0	0.0412051687763713	0	0	0	0	0	0	0	0	0	0	0	0	0.00693976422781566	0	0	0	0	0.0120892086887561	0.0076491663938464	0	0	0	0	0	0	0	0	0	0	0	0	0.0843454790823212	0	0.0300349005544443	0	0	0	0	0	0.0166676551722615	0	0	0	0	0.0050988280343763	0	0	0.0455622380171314	0.0992654357752631	0	0	0	0	0	0.0615649818383303	0	0	0	0	0	0.0149022907436983	0.00640192569925033	0.0293354924255759	0	0	0	0	0	0.0196424444442318	0	0	0	0	0	0.0152412305769568	0.0169990837493859	0	0.00321207741106561	0	0	0	0	0	0	0	0.0121382056090648	0	0	0	0	0	0	0	0	0	0	0	0	0	0	0	0	0	0	0	0	0	0	0	0	0	0	0	0	0	0	0	0	0	0	0.0086481624816767	0	0	0	0	0	0	0	0
