## Supplementary material for "Gene family evolution underlies cell type diversification in the hypothalamus of teleosts": integrated_Subclusters-Astyanax_mexicanus.csv (part 21 of 40)

	Endothelial_0	Endothelial_1	Endothelial_2	Endothelial_3	Endothelial_4	Endothelial_5	Endothelial_6	Erythrocytes_0	Erythrocytes_1	Erythrocytes_2	Cilliated_0	Cilliated_1	Cilliated_2	Cilliated_3	Cilliated_4	Ependymal_0	Ependymal_1	Ependymal_2	Ependymal_3	Ependymal_4	Ependymal_5	Progenitors_0	Progenitors_1	Progenitors_10	Progenitors_11	Progenitors_12	Progenitors_13	Progenitors_2	Progenitors_3	Progenitors_4	Progenitors_5	Progenitors_6	Progenitors_7	Progenitors_8	Progenitors_9	OPCs_0	OPCs_1	OPCs_2	OPCs_3	OPCs_4	OPCs_5	OPCs_6	Oligodendrocytes_0	Oligodendrocytes_1	Oligodendrocytes_2	Oligodendrocytes_3	Oligodendrocytes_4	Oligodendrocytes_5	Oligodendrocytes_6	Prdx1_Positive_0	Prdx1_Positive_1	Prdx1_Positive_2	Prdx1_Positive_3	Prdx1_Positive_4	Prdx1_Positive_5	Prdx1_Positive_6	Prdx1_Positive_7	Prdx1_Positive_8	Prdx1_Positive_9	GABA_0_0	GABA_0_1	GABA_0_10	GABA_0_11	GABA_0_12	GABA_0_13	GABA_0_14	GABA_0_2	GABA_0_3	GABA_0_4	GABA_0_5	GABA_0_6	GABA_0_7	GABA_0_8	GABA_0_9	GABA_1_0	GABA_1_1	GABA_1_10	GABA_1_11	GABA_1_2	GABA_1_3	GABA_1_4	GABA_1_5	GABA_1_6	GABA_1_7	GABA_1_8	GABA_1_9	GABA_2_0	GABA_2_1	GABA_2_2	GABA_2_3	GABA_2_4	GABA_2_5	GABA_2_6	GABA_2_7	GABA_2_8	GABA_3_0	GABA_3_1	GABA_3_2	GABA_3_3	GABA_3_4	GABA_3_5	GABA_4_0	GABA_4_1	GABA_4_2	GABA_4_3	GABA_4_4	Glut_0_0	Glut_0_1	Glut_0_10	Glut_0_11	Glut_0_12	Glut_0_13	Glut_0_14	Glut_0_15	Glut_0_2	Glut_0_3	Glut_0_4	Glut_0_5	Glut_0_6	Glut_0_7	Glut_0_8	Glut_0_9	Glut_1_0	Glut_1_1	Glut_1_2	Glut_1_3	Glut_1_4	Glut_1_5	Glut_1_6	Glut_2_0	Glut_2_1	Glut_2_2	Glut_2_3	Glut_3_0	Glut_3_1	Glut_3_2	Glut_3_3	Glut_3_4	Glut_3_5	Glut_4_0	Glut_4_1	Glut_4_2	Glut_4_3	Glut_4_4	Glut_5_0	Glut_5_1	Glut_5_2	Glut_5_3	Glut_5_4	Glut_6_0	Glut_6_1	Glut_6_2	Glut_6_3	Glut_6_4	Glut_6_5	Glut_6_6	Glut_7_0	Glut_7_1	Glut_7_2	Lymphatic_0	Lymphatic_1	Lymphatic_2	Lymphatic_3	Leucocytes_0	Leucocytes_1	Leucocytes_10	Leucocytes_11	Leucocytes_12	Leucocytes_13	Leucocytes_2	Leucocytes_3	Leucocytes_4	Leucocytes_6	Leucocytes_7	Leucocytes_8	Leucocytes_9	Macrophages_0	Macrophages_1	Macrophages_2	Macrophages_3	Macrophages_4	Macrophages_5	Microglia_0	Microglia_1	Microglia_2	Microglia_3	Microglia_4	Microglia_5	Microglia_6	Microglia_7	Microglia_8
si:dkey-177p2.6	0.257351503376889	0.251357928481142	0	0.498656267734242	0	0.0611508591695713	1.42348754448399	0.20499402375171	0.41696057359828	0.33107101473266	0.833688336900892	0.123418495226155	0.648856892158772	0.590374837030485	0.561290734743788	0.0654433162496023	0.0746576374598606	0.201031189358098	0.112582165472982	0	0.360867525531377	0.268411574384628	0.323086132764203	0.289059606552699	0.208317389624105	1.71336242448195	0.377299819296367	0.280581277559312	0.499858736307317	0.290211460387378	0	0.248882391994846	1.02289654570145	0	0.315676695962151	0.979976926711576	0.709710140284567	0.759341505866109	0.0766942563591899	0.186954251514265	0.990212369294321	2.22739036987774	0.524129757285385	0.0245602487461993	0.0758453736107222	0.645002282575572	0	0.0458060024185569	0.131181949363768	2.17952454068068	1.8054076944709	3.43562744567334	1.2251271827323	2.50637062855778	2.64355628061653	2.02035144988415	1.587446713161	0.990589400693413	0.954235978469539	1.27300392167151	0.730972316342133	0.790937737915216	0.989976147761646	1.45803508895791	1.21375475948631	1.20414554315249	1.0934007114583	0.870896443871706	0.531795340386717	0.82051961218601	1.06599458620783	0.754112541238342	0.841004882425988	0.172113199789616	1.49492189344225	1.34999125301229	0.598841777857361	1.10002299814454	0.938149445855359	0.951109918970844	1.24047390420628	0.877968992472284	1.85531059860086	1.57571681083488	0.181807748826163	0.212869972697895	0.737085289490837	0.743393785473697	0.994956027083321	1.30702495493477	0.820424779363649	0.788974383539481	1.7395429082726	0.490519993671764	0.248335657289605	2.41488159174425	1.40582472483525	2.00940736575435	3.52365152050408	0.739895546082699	0.606605044562427	0.404154587186992	0.446894294589651	0.661995657725653	0.258110863886867	0.148975897481097	0.777864902815681	0.901962825664701	0.750986489894432	0.807731923662184	0.695112940874609	0.49130374880496	1.10322869494521	3.39931649283001	0.966184692190095	1.06814842864056	1.29295869745675	0.730082820758918	1.21680546686868	1.04557807487446	1.29338968326438	0.610749572107303	0.910841552257396	1.52767207494648	1.14027465711384	1.03143375436578	0.978528365725851	3.48247660207503	1.25078116892596	0.907788548456789	1.20460120531733	1.05226187468081	0	1.08358835393066	1.03029848520117	1.59857116162999	0.96921116361045	0.691166070650132	0.68352477972877	0.823132705956463	0.971008968024615	1.61879304328593	0.8803454080075	0.38477347492369	0.250031162920783	0.609815171693438	0.511600673234521	0.698041988392122	0.300440575736734	1.22977689553344	2.53132322309092	0.765294390639487	1.9912654761657	0.966055588262147	1.13371296713063	1.925009581986	1.877627437377	1.29486929852801	0.823281829647089	0.377634331444531	0.335266284682872	0.370382085618821	0.866850249977687	0.398065592140521	0.440224071891916	0.397560840691061	0.322942030189228	0	0.455499433343321	0.474124577026726	0.214208988349623	0.302775901830992	0.196263724650855	0.924270759102812	0.279372919866481	0.617927902026396	0.996655738999113	0.344052675076324	0.45115521736823	1.61934314196887	0.320676366770518	0.273410799726589	0.723377768740891	0.420906415721154	0	0.108332671264474	0.948843570206355	0.287896408231379	0.494990336945946	0.235142290310186	0.402597293865832
ahsa1a	0.106614593663255	0.298007789627143	0.905326616393921	0	0	0	0	0.0368634517621491	0.85238159994334	0.0810508242379985	1.79490211987149	1.25095936164392	2.63792802578246	1.35549598878773	0.617653827282714	0.0840112964942653	0.0698598879187449	0.553077225543997	0.215081779661376	0.214178624973228	0.235180677555532	0.389114696793864	0.49250061185853	0.488869345908801	0.447917986582517	1.00102905643676	0.885030561566819	0.325130367057001	0.359922884155439	0.376250894919584	0.328734875301535	0.361436090148597	0.608831723268719	0	0.317588975720013	0.236419623765088	0.336184936541316	0.291212984224579	0.336663778746159	0.857365333599431	0.723829045827248	0	0.445936005776989	0.39222456523896	0.416787707721649	0.72498636073754	0.651890458129002	0	0.549324157997285	2.70438244552854	2.40189758126894	2.79690011100618	1.59560386202988	1.62614064824404	1.31556007437223	1.91324811230932	2.20796451897819	1.17164616285882	1.32736409149978	0.986096810087626	0.62837015235997	1.76730020522675	1.4784783368709	4.27618842244558	0.37946930245776	0.735126416599805	0.472112516536202	0.46324284026652	0.999515801441372	1.4363913127683	0.671082623179091	0.942709630876371	0.784132666875355	0.952761538833134	0.533993838337563	0.509744642534683	1.19163739141634	0.203834478034943	0.495839354054861	0.60458112073565	1.00689401019525	0.569143712848029	1.06379801234083	0.678488447290957	0.467950376835644	0.410161047299499	0.523233669152706	0.432713815946057	0.728787186168279	0.566899590083013	0.336604034709388	0.341936683197579	0.308237990110194	0.130340710617554	0.153434399382968	0.493668313879857	1.47791684242883	0.708644167585291	0.737721153430969	2.58583718493394	2.15737488388852	0.773716960726488	0.560861283885187	1.2422929970901	0.147065601640957	0.389134951600778	0.611068217320636	1.03046428297975	0.941206553487538	0.0272231810831559	0.848519066853682	4.47258370123669	0.763281002615297	0	1.12146195283629	0.555616848631724	0.347719924872697	0.691160048588831	0.8247420739218	0.853433911507503	1.05373167443892	0.944581980950587	0.332870126937064	0.495965636199201	0.303481997771364	0.315949572669289	0.168225386209935	1.69819474251532	0.674339150740813	0.562393259315166	0.427165669703543	0.583738263411902	1.14390299702585	0.359327781724082	0.325530095313238	0.259379147203118	0.605174743660883	0.317355721786141	0.119681399842548	0.692134857961149	0.341412909086921	0.751369366140135	0.208175569584038	0	0.234760155871551	0.0931548312862648	0.500255768696365	0.120058499771779	0.22492687757626	1.81509218155111	0.993885292662112	0.853713745545899	0.573234799723388	0.302900790447002	0.504252364264009	0.627425447205795	1.06454364954	1.47346661144892	1.01483770888161	0.0283565668137427	0.0540746569121437	0	0.290690108708624	0.116568741031987	0.151233565448462	0.0370991437517622	0.0563977621367984	0.0509633130970795	0.282121117040511	0.227568071554315	0.147980923307366	0.120199345275218	0.230206171817794	0.402636145746292	0.0859650001684372	0.136567245711788	0.465236467624689	0.163452468655198	0.383155558622498	0.669873015920723	0.229315721885892	0.295007006416402	0.467097754347066	0.520327947583349	0	0.187612573165304	0.586105349500414	0.598860226799802	0.273625173665475	0.175733336076832	0.124515944266663
sel1l	0	0	0	0	0	0	0	0	0	0	0.0560910022397113	0	0	0.0723458129860734	0	0	0	0.00480180086739731	0	0	0	0	0.0288310394083161	0	0	0	0	0.00210668860993523	0	0	0	0.0310736569965446	0	0	0.0107935877453922	0	0.110103254119481	0	0.0302480338777979	0	0	0	0	0	0	0	0	0	0	0.00960259191602065	0	0	0	0	0	0.0245110655205292	0	0	0	0.0148964399289619	0.00273661752978671	0.0272337087953986	0.0453008065183263	0.0895993118772848	0	0	0.00588817184040699	0	0	0.0104141716047197	0.0258139793023514	0	0	0	0.0279912079711466	0.0504571119076135	0.0139803436368466	0	0.0142117682062798	0.0437074090636722	0.0126086868809135	0.02020095914154	0	0	0	0	0.0143713715344858	0	0	0	0.0836364896341922	0	0	0	0	0	0.0274443369685473	0	0	0	0	0.00320858669135995	0	0.023328947491205	0.016007709312805	0	0.0242719122714685	0.032210054846891	0	0	0	0.184094256259205	0	0	0	0	0.0515577089684768	0	0.103333540000413	0	0	0	0.0197719357510436	0.00666851162154863	0	0	0	0	0	0	0.00937150033034539	0	0	0.0293805376279678	0	0.0238592944454206	0.0611273098482209	0.0142663935127855	0	0.0351922460211613	0.0194499552651029	0.0450572226727945	0	0	0	0	0.0291077598376951	0	0	0	0	0	0	0	0	0	0	0	0	0	0	0	0	0.00493420728012679	0	0	0	0	0	0	0	0.0483708691277765	0	0	0.00498065017407372	0	0.0160097851807024	0	0	0	0	0	0.00405783222486883	0	0	0	0.0198909973346064	0	0	0.0250538658114947	0
si:dkey-177p2.18	0	0	0	0	0	0	0	0	0	0	0.0241787681401208	0	0	0	0	0	0	0	0	0	0	0.00635603454631897	0	0	0	0	0.03584229390681	0	0	0.0785380892483712	0	0	0	0	0	0	0	0	0	0	0	0	0	0	0	0	0	0	0	0.01973886567789	0.0254040514381234	0	0	0	0	0	0	0	0	0	0	0	0	0	0	0	0	0	0	0	0	0	0.0255983617048509	0	0	0	0	0	0	0	0	0	0	0	0	0	0	0	0	0	0	0	0	0	0	0	0	0	0	0	0	0	0	0	0	0	0	0	0	0	0	0	0	0	0.0177063856309139	0	0	0	0	0	0	0	0	0.00807138331402928	0	0	0	0	0	0	0	0	0	0	0	0	0	0	0	0	0	0	0	0	0	0	0	0	0	0	0	0	0	0	0.0906338934507949	0	0	0	0	0	0	0	0	0	0	0	0	0	0	0	0	0	0	0	0	0	0	0	0	0	0	0	0	0	0	0	0	0	0	0	0
chga	0	0	0	0	0.147797812592374	0	0	0.0605086070613366	0.680712029924446	0	0.413984836567334	0.33761866664704	0.200490870156877	0.599909559262073	1.31661104075777	0.00318930434893541	0.0153028298788944	0	0.127729948192252	0	0.360867525531377	0.172916483930392	0.0243298185663857	0.0413650465356774	0	0.206566720714067	0.0921741538718588	0.0276911162826517	0.0201405812571751	0.0424592630216056	0.0887697401709705	0.100500335837522	1.00070400353551	0	0.0411904624170959	1.20824343196959	0.504220568958959	1.08279472096918	0	0	0.730538871066821	0	0.0356779280914286	0.0476726225663126	0.0908722015683395	0.451531700012081	0	0	0.327954873409419	1.32557692015712	0.276817271837928	0.44996400287977	5.28065813318688	0.348941491908639	0.346619233357553	1.47026815673241	0.0894254415381176	0	1.30679435077211	0.952073985934885	0.980866082590256	2.11643109553555	0.89431802703107	1.16376103663277	3.37178838082326	0.950985445863536	1.39783453311718	1.11172755442881	0.818069945994894	1.36934368107987	0.709937540345482	0.309220250122726	0.638628044771757	1.3208257582992	1.20051929759903	1.12138255739804	0.241558506560272	2.88746351989923	0.564663989271313	1.06281169844963	1.70220856437908	0.56981598388037	2.55028763727668	0.729066263433782	0.0407376704132184	0.072262689328246	0.969716113762231	2.46558448366298	2.12491532663706	3.21154342047375	1.17015958851764	1.7346707756419	4.48261268141731	0.162142880306126	4.24755907228832	1.27744478584033	0.509077304530521	0.932049898438727	1.25204333707462	0.376629108229646	0.17420995784119	0.55109264752754	0.684961882457292	0.466832431066702	0.583696835536668	2.8730126967907	0.997626380325277	0.942537005196096	0.783902774248666	1.00579551063932	0.608931903429517	0.505598808896057	0.222506478560725	1.29957703805186	1.97006159343433	1.31611663278326	0.624151652386437	1.66838319217841	1.52556997986469	1.16291203867563	1.45589270264017	1.08319902415179	2.41214016938217	2.56295183215733	1.4635562748475	2.05988116320328	1.3568306974781	3.2441768929524	3.77312564424764	0.145608470575589	0.208185866469045	1.09224202482052	0	1.20274600280753	1.1367551543604	2.46706573344512	1.44597357861842	1.47787728998325	1.98502344650464	0.912327520020117	1.2609752596681	0.35121316873845	0.864711900510095	0	0.203551572462995	0	0.231161564234761	0.191371702695902	0.230375814056372	0.30019059398659	0.760183716678901	1.30663812563875	1.12530016572019	0.103407344476922	1.42447995442116	0.586802752121624	0.84928103392886	1.86534897678699	0	0	0.133718442447582	0	0.410259865144945	0.0150595685525931	0.00954566455007465	0.160028164957032	0	0.0603931404716138	0	0	0.0331055670321521	0	0	0.395379029709816	0	0	0.0876488853243211	0.046000649205043	0	0.576343462516548	0	0	0.00897533130191668	0.0510922304881163	0	0	0.205525500795417	0.0946969696969697	0.0176621027793085	0.0469924812030075	0.124515944266663
itpk1a	0	0	0	0	0	0	0	0	0	0	0.90661641771802	0.409612558541873	0.558663089277222	0.817528122385766	0.416233090530697	0	0	0	0	0	0	0	0.0107543704847472	0	0	0	0.078245303158798	0	0	0.00454425444916592	0	0.0252189000524553	0	0	0	0	0	0	0	0	0	0	0	0	0	0	0	0	0	0	0	0	0	0	0	0	0	0	0	0	0	0	0	0	0	0	0	0	0	0	0	0	0	0	0	0	0	0	0	0	0	0	0	0	0	0	0	0	0	0	0	0	0	0	0	0	0	0	0	0	0	0	0	0	0	0	0	0	0	0	0	0	0	0	0	0	0	0	0	0	0	0	0.00219066640291043	0	0	0	0	0	0	0	0	0	0	0	0	0	0	0	0	0	0	0	0	0	0	0	0	0	0	0	0	0	0	0	0	0	0	0	0	0	0	0	0	0	0	0	0	0	0	0	0	0	0	0	0	0	0	0	0	0	0	0	0	0	0	0	0	0	0	0	0
tmem251	0	0	0	0	0	0	0	0	0	0	0	0	0	0	0	0	0	0	0	0	0	0	0	0	0	0	0	0	0	0	0	0	0	0	0	0	0	0	0	0	0	0	0	0	0	0	0	0	0	0	0	0	0	0	0	0	0	0	0	0	0	0	0	0	0	0	0	0	0	0	0	0	0	0	0.00132258005213346	0	0	0	0	0	0	0	0	0	0	0	0	0	0	0	0	0	0	0	0	0	0	0	0	0	0	0	0	0	0	0	0	0.0230712440014766	0	0	0	0	0	0	0	0	0	0	0	0	0	0	0	0	0	0	0	0	0	0	0	0	0	0	0	0	0	0.00999505244903772	0	0	0	0	0	0	0	0	0	0	0	0	0	0	0	0	0	0	0	0	0	0	0	0	0	0	0	0	0	0	0	0	0	0	0	0	0	0	0	0	0	0	0	0	0	0	0	0	0	0	0	0	0
ubr7	0.115865764575108	0.181873283232722	0	0.177759787783342	0.443655723158829	0.0842928671375828	0	0.027747717750215	0.114103981076834	0.211640211640212	0.567770228957633	0.76947582234982	0.41179728805037	0.317011693565002	0	0.0184834504092927	0.0551175914198225	0.159057991802791	0.237729116308939	0	0	0.154974291426812	0.125779628644724	0.0571758452819999	0.200980340706619	0.0627563203459128	0.0544904581202222	0.066417986131298	0.482275672365561	0.0734207612447474	0.111609720993185	0.0761319337777476	0.246693798396735	0	0.345220221179354	0.424309203813334	0.461556499319527	0.550468656903017	0.132558823915321	0.738675593787883	0.675802249697223	1.09366652401451	0.218128263920441	0.383293446253227	0.0444816113018878	0.512039704975496	0	0	0	0.264573374703449	0.252103433427276	0	0.634469707276074	0.150300760872027	0.478655411838708	0.36929890353508	0.521569355991264	0.527009222661396	0	0.34182941373086	0.292785482974486	0.430639355273899	0.31923956801411	0.288154109594444	0.17178809864162	0.55919171960711	0.403425982577292	0.310062060140375	0.359994156927421	0.301870846288868	0.346406202203746	0.590592614120394	0.0991283341442849	0.320087295622527	0.329815372913099	0.324601366956724	0.242114900019598	0	0.339708215184245	0.24395393420803	0.325919389348478	0.25493580670609	0.295638614073246	0.403083981338434	0.184495314567685	0.542870743547317	0.387386951410878	0.522286911527078	0.594555483009374	0.34857252494712	0.505185247143403	0.178857650482874	0.215377272204967	0.0729171223986817	0.180087834555131	0.405228331879389	0.544923413993664	0.31322707591607	0.617011142099386	0.343514046899973	0.2710027100271	0.362246579874348	0.372192689036976	0.0740987620660254	0.423298232989392	0.557855967514239	0.39123886141038	0.457266236074316	0.529671865359425	0.372000808356379	0.385403293784253	0.804171308510584	0.443207666485569	0	0.255612616485818	0.510165696124875	0.388746210165411	0.714286406643894	0.786886465888118	0.664254636853792	0.190021088526944	0.300623189248783	0.315869415833271	0.562242517014758	0.430641002941596	0.334094254772144	0.288571777314176	0.53248136315229	0.361503043760514	0.290415039572763	0.527504256557974	0.318210086841345	0	0.613675685931309	0.661495057354697	0.68108209499205	0.426686250198542	0.514941101563133	0.330709005152476	0.348662687910738	0.344588496490773	0.300436439741269	0.370489331229067	0.561369509792672	0.341047661068236	0.34768553863997	0.44554135510822	0.262485225612774	0.1313071582894	0.451053981985618	0.363423993775983	0.415908961489931	0.241041627318727	0.888097306445339	0.680850314945361	0.543998637452328	0.35404315882361	0	0.339292599985064	0.109523692457537	0.0260412597719827	0	0.101428107757222	0.0568084186164191	0.066593775418042	0.143517322540831	0.178673527730131	0.0460458076176884	0.182186424187996	0.138952082928666	0	0.0725555132047188	0.0345805380731724	0.205490939049398	0.169490076688784	0	0.201523232596299	0.0758260099897604	0.0395569620253165	0.179113210544688	0	0	0.0782533198455235	0.122350208600756	0	0.124975726881316	0.162160323706825	0.313169433197773	0.0501493644225072	0.0608477418163281	0
btbd7	0	0.105218855218855	0	0	0	0	0	0	0	0	0.148740549908123	0.052551747079163	0.0464861145975697	0.0752021056589584	0	0	0.00940309173656298	0	0	0	0	0.0106720938411035	0	0	0	0.253273560772991	0	0	0	0.0120670202303594	0	0	0	0	0	0.0890408519428714	0	0	0	0	0	0	0	0	0	0	0	0	0	0.00390511507593106	0	0	0	0	0	0	0	0	0	0	0	0	0.0513700389384895	0.317742755465175	0	0	0	0	0	0.0352753594559129	0	0	0	0	0.00471755890718354	0	0	0	0	0	0	0	0	0	0	0	0.00337755338814202	0	0	0	0	0	0	0	0	0	0	0	0	0	0	0	0	0	0	0	0	0	0	0	0	0	0	0	0	0.0175142390763691	0	0	0	0	0	0	0	0	0	0	0	0	0	0	0.00466726594361383	0	0	0.0320505400034286	0	0	0	0.0113352981183405	0	0	0	0	0.0423269673574428	0	0	0	0	0	0	0	0	0	0	0	0	0	0	0	0	0	0	0	0	0.00795733594758344	0	0	0	0	0	0	0	0	0	0	0	0	0	0	0	0	0	0	0	0	0	0	0	0	0	0	0
si:dkey-85n7.6	0	0	0	0	0	0	0	0	0	0	0.455339118783806	0.251444061899515	0.4849563111619	0.364506115904344	0.643348708989846	0.138634568738515	0.0319054067403706	0.051632850615847	0.372174088973384	0	0	0.013442522462455	0	0	0	0	0.200650070035309	0	0	0	0	0	0.0203674284084891	0	0	0	0	0	0	0	0	0	0	0	0	0	0	0	0	0.0443216218363832	0.489514821070875	0	0	0	0	0.0564863246607996	0	0.470809792843691	0	0.0129815289494775	0.0255796164611765	0.135170074668115	0	0	0	0.044124200800413	0.0297621785635923	0.0108773922104819	0.0103966963457692	0	0	0	0.0114468864468864	0	0.00268376835429177	0.0409467159240161	0	0	0	0	0	0	0	0	0	0	0.0188915620487695	0.121271267473091	0.0118375836177313	0	0.128161873451139	0.680453609103738	0.0513083632632119	0.0583628065506414	0.125533517449159	0	0	0	0.0480432004458409	0	0	0	0.101459108492775	0	0.037671168371287	1.65106107206969	0.00899821045661969	0.00668731710187726	0	0	0	0	0	0	0	0	0	0.0318488580591943	0	0.0706025589611534	0	0	0	0.007212613418346	0	0	0.0780128565187543	0	0.0640271089042017	0.00934092314475255	0.00509430319356773	0	0	0.0259932158650686	0.0580613429649605	0.0234905719085277	0	0	0	0	0	0	0	0	0	0	0.03897997209034	0.0117476372564568	0	0	0	0	0	0	0	0	0	0.595034642709924	0	0	0	0	0	0	0	0	0	0	0	0	0	0	0	0	0	0	0	0	0	0	0	0	0	0	0	0	0	0	0	0	0
ENSAMXG00000006853	0	0	0	0	0	0	0	0	0	0	0	0	0	0	0	0	0	0	0	0	0	0	0	0	0	0	0	0	0	0	0	0	0	0	0	0	0	0	0	0	0	0	0	0	0	0	0	0	0	0	0	0	0	0	0	0	0	0	0	0	0	0	0	0	0	0	0	0	0	0	0	0	0	0	0	0	0	0	0	0	0	0	0	0	0	0	0	0	0	0	0	0	0	0	0	0	0	0	0	0	0	0	0	0	0	0	0	0	0	0	0	0	0	0	0	0	0	0	0	0	0	0	0	0	0	0	0	0	0	0	0	0	0	0	0	0	0	0	0	0	0	0	0	0	0	0	0	0	0	0	0	0	0	0	0	0	0	0	0	0	0	0	0	0	0	0	0	0	0	0	0	0	0	0	0	0	0	0	0	0	0	0	0	0	0	0	0	0	0	0	0
asb2a.1	0	0	0	0	0	0	0	0	0	0	0	0.0255767558442887	0	0	0	0	0	0	0	0	0	0	0	0.0199004975124378	0	0	0	0	0	0.00353881836023897	0.0494657696873763	0	0.0131149432975427	0	0	0	0	0	0	0	0	0	0	0	0	0	0	0	0	0.00883554575399013	0	0	0	0	0	0.0680915968160369	0	0	0	0.0161200997368824	0.00207391516608535	0	0	0.152625152625153	0	0	0	0	0	0	0.0173034330011074	0.0765568430239089	0	0	0.034115862623727	0	0	0	0.0327124510131046	0.0470575304917643	0	0.0627465724064896	0.0335210512201663	0	0	0	0	0.00473417825790762	0	0	0	0	0	0	0	0	0	0	0	0	0	0	0	0	0	0	0.00849157103379088	0.0207224255827216	0	0	0	0	0	0	0.0121919104235957	0.0225136995861982	0	0	0	0.0258734889882431	0.0385156084503245	0.185535641396712	0.0159046813822803	0.011696567828361	0.0405455813425453	0	0	0	0	0	0.0225559360944833	0	0	0.0131172281076594	0.037324992441689	0	0	0	0	0.00935824065075766	0	0	0	0	0	0.0333778371161549	0.0391167439222359	0	0	0	0	0	0	0	0	0.231622177936095	0	0	0	0	0	0	0	0	0	0	0	0	0	0	0	0	0	0.0412002455534635	0	0	0	0	0	0	0	0	0	0	0	0	0	0	0	0	0
asb2a.1.1	0	0	0	0	0	0	0	0	0	0	0	0	0	0	0	0	0	0	0	0	0	0	0	0	0	0	0	0	0	0	0	0	0	0	0	0	0	0	0	0	0	0	0	0	0	0	0	0	0	0	0	0	0	0	0	0	0	0	0	0	0	0	0	0	0	0	0	0	0	0	0	0	0	0	0	0	0	0	0	0	0	0	0	0	0	0	0	0	0	0	0	0	0	0	0	0	0.0219430096154268	0	0	0	0	0	0	0	0	0	0	0	0	0	0	0	0	0	0	0	0	0	0	0.0252974985833401	0	0	0	0	0	0	0	0	0	0	0	0	0	0	0	0	0	0	0	0	0	0	0	0	0	0	0	0	0	0	0	0	0	0	0	0	0	0	0	0	0	0	0	0	0	0	0	0	0	0	0	0	0	0	0	0	0	0	0	0	0	0	0	0	0	0	0	0	0	0	0
ppp4r4	0	0.0890573322770715	0	0.0723531412116257	0	0.292585873954006	0	0	0.34577711011254	0	0.198815777594448	0.0851008148422149	0.341904855835837	0.261742999606021	0	0.0493911619242919	0.0212551487705276	0.348235442231586	0.0927125617125326	0.122370562537476	0	0.0837214701673965	0.348657884608637	0.285528402048715	0.0391158258719895	0.379279781806989	0.200428784384525	0.190450671568688	0.0868560946252281	0.0808745832293653	0	0.17325120579437	0.166590554482152	0	0.0104227466021846	0.633765931494368	0.270179270321358	0.164664524109776	0.298507462686567	0	0.468867216804201	0	0.0858953052553521	0.0371960155628129	0.0843834045637793	0.261278329851771	0	0.312343828085957	0	0.308507706962643	0.281367960574616	1.0575296108291	1.00337161776574	0.668573496607584	0.189514634052662	0.658046520745181	0.237416904083571	0	0.335405272354491	0.351894359468794	0.360596679626658	0.295711435997977	0.381035968900009	0.652451966659417	0.524994458386611	0.408546180102859	0.476068022486003	0.1995484142964	0.363181933775804	0.241151704980313	0.376666638922819	0.26313833620893	0.19622700499385	0.223630415881	0.597716573506298	0.541312616408583	0.369328692645727	0.285573058494538	0.432039458939631	0.554248340899995	0.455481990239238	0.58862323058893	0.643551322140818	0.350662221935347	0.0442775572756737	0.438368518814224	0.295366357365276	0.33249974436548	0.32312629105712	0.68901419117764	0.284360174297076	0.265209723501958	0.773448449600153	0.0487194103002577	0.461271998226513	0.347956346876695	0.556897031694148	0.1703644720467	0.943670091647628	0.331555865974989	0.481000481000481	0.118150430706404	0.155958645419005	0.083960983303057	0.229304032694342	0.0709229918154867	0.36187931168711	0.247881548722061	0.225468975468976	0.32321887041376	0	0	0	0.400833734167068	0.272501529390529	0.412400478491137	0.191033375555985	0.184344714330218	0.417018457541098	0.543528281272966	0.530346217573676	0.713798616090913	0.393215661215792	0.452967501155998	0.22044538897488	0.513234011411781	0.326407378375573	0.63323201621074	0.224022705107882	0.312700483406215	0.465333502418527	0.175501092919738	0	0.180989346189437	0.51387067812327	0.189701149181301	0.500706352616602	0.699990796447455	0.126454110488847	2.24646661813698	0.720022390701724	0.59859183123284	1.3036424582736	0.242989745832726	0.152611012649023	0.272597967561221	0.0383102131197156	0.185581620441624	0.0704972353824644	0.663134577804322	0.188091589379441	1.01069918426864	0.635259222582691	0.218013151799354	0.174422843550716	0.101793603289969	0.777748162986571	0	0.474618844558677	0	0	0	0.127733496832209	0.0142605725342318	0	0	0	0	0	0	0.0705569533187984	0	0.109421162052741	0.257795790898474	0.00495321195982747	0	0	0.017939150401837	0	0.0639129477457818	0	0	0.00950258707933235	0.0477454635328359	0	0.0347783748065453	0.432162039109276	0	0	0	0
serpina10a	0.818704615885064	1.0214236949336	1.15270930459309	1.03875653450584	1.61728797115654	0.600406434519	7.97810128157273	0.100538423496316	2.2541128601568	0.201763004423468	1.82676444784728	2.39588945885407	1.84756785310421	4.94057269750908	2.13864447072461	1.05642091864353	0.558285927613693	3.11946547215201	2.29063196061864	10.8600746895972	3.24223182871739	7.78093995425688	26.5709262207154	11.1895567467852	16.9374437970767	6.20781132664769	2.51800734568021	8.01655999359758	2.45089420330026	4.11392877377246	2.94658143511065	7.04443001043366	8.75153702353243	1.98767640628106	1.91717485262094	27.8813851165271	14.0417624148492	15.0281257607523	5.35440120775565	5.44881518471267	11.9067013587704	18.2060445923833	4.7834528835542	3.99894090060967	9.7962091437661	5.12158782693251	3.00103122421208	6.99064844447261	7.24355107134572	3.84456732300745	3.43003837800987	1.64407165423842	3.63807989349832	2.69896692823722	3.1809834941438	4.45226100467869	2.33774010333521	4.89415074084266	1.76089440185779	3.72356324962163	4.41873822985469	3.42398098998984	3.64248988624473	4.50457848439716	4.51766999521554	4.51367625899516	3.6846733803804	3.70149450232724	3.96179298534654	4.28499715943582	4.32148603794016	4.28664293578423	3.72090965308876	4.48849142580076	3.70275820940201	3.75611907036297	3.56515541436006	1.87403429507204	3.72859990825832	3.61114693093689	3.31070325377156	4.00664352227837	3.16669568044157	3.78562805049602	1.2318072688704	3.84960187737928	4.5013907963667	4.72453970700367	3.1313872310971	7.81395920524989	5.23517904269706	4.73642830362634	4.18662943475161	1.5517662808728	5.33902783982488	2.67004081129804	3.55465416680754	3.1544102385037	2.72739124310013	2.47767484077087	2.44727872920005	3.44514035842326	4.96555815885059	3.49703314093404	4.77518197482745	4.22516657580984	4.34680083635442	4.31107500801881	6.16633667023004	4.17351959797021	3.88544644797965	5.35516277231759	5.61544246341213	2.1039599556731	3.93478240868077	4.05040257409216	3.60455588685111	4.51654107199634	3.59210685943737	4.08183196997117	4.77226197376521	4.42113397733571	3.25490878494074	4.05662330581971	4.11531129415413	3.42025141110644	3.21552288628305	2.74225929765762	3.43577834725032	5.07467092152842	5.31668032930458	4.43981095910112	9.73572853108219	4.17110261869682	4.32685992627253	4.18139347092656	4.85067749576046	4.34226544134833	3.63890161869945	6.75000615644235	5.63069393746254	4.45507066600892	6.00514945214761	4.30885907514594	2.10988791708191	2.37326759064177	4.49282007544302	2.02498961594473	1.71713571969572	2.68387211531721	3.39591617758821	3.58594412522827	3.19715220740578	3.93171332670376	4.08700832498502	4.81730059130673	5.31236749596513	3.79208621253198	2.89642564081836	0.816002801485103	0.877260972908866	1.19470348362342	1.73710389095628	0.155719243666109	0.0779294494456284	0.0285997014191172	0.198240280530018	0.177444004291012	0	0.245313408953568	0.496626704540736	0.0822118945226107	0.0597360563496755	2.39859491377139	0	0.0580882011245876	0.176252442148062	0.159064600960007	0.140035611179848	2.07869268840109	0.207771608463259	0.310334126409434	0.337873270553256	0.476176391019465	0	0.0953447359661187	1.72929303602571	0.383724281216452	0.387334335551519	0.254514994549495	0.283465407812462
prph2l	0	0	0	0	0	0	0	0	0	0	0	0	0	0	0	0	0	0	0	0	0	0	0	0	0	0	0	0	0	0	0	0	0	0	0	0	0	0	0	0	0	0	0	0	0	0	0	0	0	0	0	0	0	0	0	0	0	0	0	0	0	0	0	0	0	0	0	0	0	0	0	0	0	0	0	0	0	0	0	0	0	0	0	0	0	0	0	0	0	0	0	0	0	0	0	0	0	0	0	0	0	0	0	0	0	0	0	0	0	0	0	0	0	0	0	0	0	0	0	0	0	0	0.00203321087304245	0	0	0	0	0	0	0	0.00414051414420334	0	0	0	0	0	0	0	0	0.0058320940133555	0	0	0	0	0	0	0	0	0	0	0	0	0	0	0	0	0	0	0	0	0	0	0	0	0	0	0	0	0	0	0	0	0	0	0	0	0	0	0	0	0	0	0	0	0	0	0	0	0	0	0
ENSAMXG00000025963	0	0	0	0	0	0	0	0	0	0	0	0	0	0	0	0	0	0	0	0	0	0	0	0	0	0	0	0	0	0	0	0	0	0	0	0	0	0	0	0	0	0	0	0	0	0	0	0	0	0	0	0	0	0	0	0	0	0	0	0	0.00187698150591352	0	0	0	0	0	0	0	0.0167465196545528	0	0	0	0	0	0	0.0070225212255704	0	0	0	0	0	0	0	0	0	0	0	0	0	0	0	0	0	0	0	0	0	0	0	0	0	0	0	0	0	0	0	0	0	0	0	0	0	0	0	0	0	0	0	0	0	0	0.00441882117340029	0	0	0	0	0	0	0	0	0	0	0	0	0	0	0	0	0.0252823630589093	0	0	0.0585802490832191	0	0	0	0	0	0	0	0	0	0	0	0	0	0	0	0	0	0	0	0	0	0	0	0	0	0	0	0	0	0	0	0	0	0	0	0	0	0	0	0	0	0	0	0	0	0	0	0
ENSAMXG00000026901	0	0	0	0	0	0	0	0	0	0	0	0	0	0	0	0	0	0	0	0	0	0	0	0	0	0	0	0	0	0	0	0	0	0	0	0	0	0	0	0	0	0	0	0	0	0	0	0	0	0	0	0	0	0	0	0	0	0	0	0	0	0	0	0	0	0	0	0	0	0	0	0	0	0	0	0	0	0	0	0	0	0	0	0	0	0	0	0	0	0	0	0	0	0	0	0	0	0	0	0	0	0	0	0	0	0	0	0	0	0	0	0	0	0	0	0	0	0	0	0	0	0	0	0	0	0	0	0	0	0	0	0	0	0	0	0	0	0	0	0	0	0	0	0	0	0	0	0	0	0	0	0	0	0	0	0	0	0	0	0	0	0	0	0	0	0	0	0	0	0	0	0	0	0	0	0	0	0	0	0	0	0	0	0	0	0	0	0	0	0	0
kif26aa	0	0	0	0	0	0	0	0	0.449774242541561	0	0	0	0	0.162403572878603	0	0	0	0	0.0350772576599961	0	0.117590338777766	0.0264218242879607	0	0.0271875623559822	0	0.0490650651829391	0.0330578512396694	0.115155153627718	0.0030688044367547	0.00258432791193024	0	0	0.0250284072422199	0	0.0176419537975044	0.110254798840119	0.0785027386750879	0.359513517555596	0	0	0.123664424218441	0	0.00794794414502772	0	0.0211002515149981	0	0	0	0	0.0138624903457997	0.0656689176355135	0	0	0	0	0.0648504905319714	0.454442172233583	0	0.181051183169482	0.161934640351991	0.199318639988106	0.194236947598365	0.12783476951188	0	0.241227741680592	0.0560302563384227	0.150289112982096	0.0517614186423501	0.153110382568665	0.0266861330474005	0.040308767555752	0.118093549411884	0.0808129585026198	0.175952779979585	0.0691088375361467	0.0439030532149808	0.00794680093581528	0	0.0743288809761529	0.118410331915154	0.157561155247148	0.0837306430750616	0.0911898851151939	0.0142825721198479	0.0115249861700166	0	0.275669896081066	0.066556093045669	0.299699570311562	0	0.325841393138702	0.123933847500637	0	0.225119051912602	0.254015999766405	0.0524042352432996	0.0319633827487231	0.0487486228514044	0.173360805481451	0.0389099002350158	0.213265088505012	0.0708317900165701	0.0489295368276939	0	0.210126879731301	0	0.141808286830723	0.162132849963648	0.187920472056226	0.0899170929004899	0	0	0.0870170553428472	0	0.0653769696890779	0.103450917082786	0.0973773117931064	0.0743943795771512	0.103211851655123	0.12435186356842	0.206925946865767	0.2594120149195	0.210934683307278	0.135622443616219	0.2174840121499	0.164995883822263	0	0	0.160186900448708	0	0.00267530111182839	0.131013520595325	0	0.0103105751445027	0.0109219967375996	0.0220074095502965	0.051589774482672	0.0605132242096108	0.0733044086508537	0.0506520940735169	0	0	0.119130113214297	0	0.231624601451019	0	0.200670640691594	0.0790202477037827	0	0.122678814595507	0	0	0	0	0	0.195160031225605	0	0	0	0	0	0	0	0	0.0284930321747719	0.0589028750493312	0	0	0	0.0203697517334659	0.041828403158881	0	0	0	0	0	0	0	0	0.11528880659764	0	0	0.0125972349069379	0	0	0	0.0367795799771967	0.0508867007607562	0.0283263650475316	0.0182868846463317	0
mthfd1a	0.0306588588772726	0	0	0	0	0	0	0.00380621783745927	0	0	0	0	0	0	0	0.00797396125945053	0.0224799928064023	0.0637324066061146	0.17891715361307	0	0.38809329762875	0.0911401936902457	0.134640263377247	0.164395560469585	0.140340575281473	0.162100506427019	0	0.127050577235017	0.0694145396302588	0.138973266059035	0.150240763845146	0.101297827305655	0.0278800044608007	0	0.0163583659955374	0	0	0.0361377426197695	0	0	0	0	0	0	0	0	0	0	0	0.00622181517724707	0	0	0	0	0	0	0	0	0	0.00932428639823023	0	0	0	0	0	0	0.0120907288291338	0	0	0	0	0	0	0	0.00202114685531782	0	0	0	0	0	0.00993748329260621	0.0147196495545834	0	0	0	0	0.00585332389777521	0	0	0.0273261374504714	0	0	0	0	0	0	0	0	0.117994100294985	0	0	0	0	0	0	0	0.00415822194245009	0.00944066678124244	0	0	0	0	0	0.243593491181916	0	0.0284963610146984	0.174023801252596	0	0	0	0	0	0	0.00932677896352582	0	0	0	0	0	0.0543003133128078	0	0	0	0.016112244338963	0	0	0.0189615876158079	0.0101043986468189	0.0513511913393047	0.0125280454178649	0.0633674750568627	0	0	0	0	0	0	0	0	0	0.0760294385986254	0.0904093736438594	0	0	0	0	0	0	0	0.0278191974717913	0.192085781640615	0.049700801176915	0	0	0	0.172455420273859	0	0	0	0	0.0256504965936141	0	0	0.0208262610821742	0	0	0	0.00779637125696216	0	0	0	0	0.0140038159261837	0	0	0.0318841965979562	0	0	0	0.0211640211640212	0.185000185000185
zbtb25	0	0	0	0	0	0	0	0	0.0347584289190129	0	0	0	0	0	0	0	0	0	0	0	0	0	0	0	0	0	0	0.0159411325855879	0	0	0	0	0	0	0.00506838261828591	0	0.0294347064623898	0.0937162881254773	0	0	0	0	0	0	0.0504189817382448	0	0	0	0	0.0385195669919429	0.0229808377012683	0	0	0	0	0	0	0	0	0.0753098149417797	0.0644316079740374	0.0526419408822237	0.0601069904429885	0.0706374321880651	0.187025349200498	0.0989756025139803	0.0303697935710424	0.0405338956194242	0.0120168053895755	0.015122004330942	0.0369158118875144	0.0896965824576875	0	0	0.0623523725793651	0.0279695347102907	0.0237699637983451	0	0.0371230504900445	0.0215012185459709	0.0407462481009613	0	0.0317109986427693	0	0.0125412607478605	0	0.0441033976093558	0.041253264575947	0.101081626010393	0	0.103919177113048	0	0	0.187634862557463	0	0.0260114181113303	0.0181413793979239	0.0100704021816519	0	0.0269551950747468	0	0.0147775753249958	0.0508901888389507	0.0534681497024593	0	0	0.0809570935763523	0.0562048337955619	0.225468975468976	0	0.33797194518318	0	0	0.518887505188875	0.0525298401964965	0.0748260384524466	0.0360007106633793	0.0932741559053413	0.253388804429817	0.0687871450583315	0	0.391079338447759	0.0977037275190815	0.0230045094904251	0.0440370803932317	0.018276657418678	0.0442063197354694	0	0	0.0548532645648563	0.0436684944606002	0.07605256753468	0	0.0439638908484546	0.0766451051992257	0.0507932378986776	0.030568132981043	0.00911131014261934	0.0982071069574255	0.0764518894612483	0.114475116095065	0.0739311284193716	0.126906774283611	0	0.0594639419207008	0.236614073079606	0.14340968205448	0.075828750869409	0	0	0	0	0.0518105185714804	0.162395660787944	0.365105215162826	0.0552553349025848	0	0	0	0	0	0	0	0	0	0	0	0	0	0	0	0	0	0	0	0	0	0	0	0.0427811147047247	0	0	0	0.0144372643116601	0	0	0	0	0	0	0
zbtb1	0	0	0	0	0	0	0	0	0	0	0	0	0	0	0	0	0	0	0	0	0	0.00335625307915272	0.00548362862673488	0	0	0	0	0	0	0	0.031302235605667	0	0	0	0	0.215275983811246	0.0291235274416437	0	0	0	0	0	0	0	0	0	0	0	0	0.00511900666699428	0	0	0	0	0	0.0354974974264314	0	0	0	0.00363490967249464	0.0102301187047519	0	0.0579919093232062	0	0	0.121894731709695	0.0127868218302317	0.0282538552385473	0	0	0.0447141202720407	0	0	0	0.012814697868305	0.0243964240018566	0	0.036556120956893	0	0	0.00877746578763273	0	0	0	0	0	0.0076072527547764	0	0.031305665386265	0	0	0	0	0	0	0.0112168863493858	0	0	0	0	0	0	0	0	0	0	0	0	0	0	0	0	0	0	0	0.0137281739194898	0	0	0	0	0	0	0.0228639045026856	0	0	0	0	0	0	0	0	0	0	0	0.020243447702065	0.0212496945356411	0	0	0.0334566769490187	0.00493717445505937	0.0222816399286988	0.104624398409709	0.0803813290248941	0	0	0	0	0	0	0.0306888731352673	0	0	0	0	0	0	0	0	0	0	0	0	0	0.0294569772150732	0	0	0	0	0	0	0	0	0	0	0	0	0	0	0	0	0	0	0	0	0	0	0.0500776203114828	0	0	0	0
zgc:153157	0	0	0	0	0	0	0	0	0	0	0	0	0	0	0	0	0	0	0	0	0	0	0	0	0	0	0	0	0	0	0	0	0	0	0	0	0	0	0	0	0	0	0	0	0	0	0	0	0	0	0.0209607572702387	0	0	0	0	0	0	0	0	0	0	0	0	0	0	0	0	0	0	0	0	0	0	0	0	0	0	0	0	0	0	0	0	0	0	0	0	0	0	0	0	0	0	0	0	0	0	0	0	0	0	0	0	0	0	0	0	0	0	0	0	0	0	0	0	0	0	0	0	0	0	0	0	0	0	0	0	0	0.0389071752612617	0	0	0	0	0	0	0	0	0	0	0	0	0	0	0	0	0	0	0	0	0	0	0	0	0	0	0	0	0	0	0	0	0	0	0	0	0	0	0	0	0	0	0	0	0	0	0	0	0	0	0	0	0	0	0	0	0	0	0	0	0	0
vrtn	0	0	0	0	0	0	0	0	0	0	0	0	0	0	0	0	0	0	0	0	0	0	0	0	0	0	0	0	0	0	0	0	0	0	0	0	0	0	0	0	0	0	0	0	0	0	0	0	0	0	0	0	0	0	0	0	0	0	0	0	0	0	0	0	0	0	0	0	0	0	0	0	0	0	0	0	0	0	0	0	0	0	0	0	0	0	0	0	0	0	0	0	0	0	0	0	0	0	0	0	0	0	0	0	0	0	0	0	0	0	0	0	0	0	0	0	0	0	0	0	0	0	0	0	0	0	0	0	0	0	0	0	0	0	0	0	0	0	0	0	0	0	0	0	0	0	0	0	0	0	0	0	0	0	0	0	0	0	0	0	0	0	0	0	0	0	0	0	0	0	0	0	0	0	0	0	0	0	0	0	0	0	0	0	0	0	0	0	0	0	0
ENSAMXG00000007294	0	0	0	0	0	0	0	0	0	0	0.0973915062178779	0	0	0	0	0	0	0	0	0	0	0	0	0	0	0.0490650651829391	0	0	0.0259443079485576	0.00663817561691885	0	0	0	0	0	0	0.048131906566103	0	0	0	0	0	0	0	0	0.0558010803089148	0	0	0	0.00154489782045815	0.0329634237414844	0	0.404448938321537	0	0	0.0449133397110276	0	0	0	0.0752256372091856	0.11965065669748	0	0	0	0	0.141015413019751	0.146967349148671	0.180853192254678	0.0462164573589581	0.108744068637888	0.0359941401539829	0.10324939189842	0.217966254820874	0	0.0919797542497487	0.104488036347249	0.116989020593872	0	0.0889130502752381	0.0428569601385294	0.11429644494021	0	0	0.220600930453849	0	0	0.115840659919178	0.099051179849334	0.151154758557538	0.124300958656601	0	0.0486679579898187	0.145145269303003	0.170766318704409	0.135666802333469	0.0147532446073203	0	0.087595178051979	0.0920466090228615	0	0	0.0486580571799402	0.0446207584593713	0.0939352836640966	0.0315029911189982	0	0.0360493742801171	0.108221841583508	0	0	0	0.63473902146671	0	0.319315387808539	0.0506445517864077	0.1085177175146	0.0869588493969985	0.0360434395533497	0	0.0478267523722069	0	0.0911843017106175	0.07489078997208	0.187003342854603	0.0171998624011008	0.0307483219103317	0.116075022110236	0	0.105330791350235	0.0231375329828223	0.0162308818654327	0	0	0.0506618814143532	0.134013767801469	0.169075868705586	0.084440524925057	0.061806807218766	0.204821573707259	0	0	0.0791389680278569	0.0297104420319565	0	0.129544756222408	0	0	0.0143310618600285	0	0.0905623712821234	0	0.0282667933019007	0.119618569920253	0.113560114499655	0.180758651393783	0.245884029382426	0	0	0	0	0	0	0	0	0	0	0	0	0	0	0	0	0	0	0	0	0	0	0	0.0379810778270266	0	0	0	0	0	0	0	0	0	0	0
ENSAMXG00000001330	0.555436393475376	0.771572453142103	0.778224556071304	0.512654632554844	0.0692520775623269	1.14238780704876	0	0	0	0	0.206070212661281	0.197535606434126	0.0957441892703664	0.471448473490561	0	0.0175193114916069	0.00551967765082519	0.241489933577539	0.277204095884647	0.183996025685845	0.7761865952575	0.22035543690638	0.465426506803658	0.120173849637941	0.315777214108212	0.418403154265018	0.207863121007174	0.180077189944942	0.106734899919822	0.223207384154179	0	0.165891254268567	0.246057861779228	0	0.167178945635701	0.189029654807075	0.451710467078213	0.114153181467474	0.0577034045008656	0.347838185676023	0	0	0.0956912339696677	0.235535569121363	0.122849385676382	0.147074774737988	0	0	0	0.0657106398699958	0.140530111443553	0	0	0.107285203095164	0	0.125822755792175	0	0	0	0.0252037213593443	0.0508154786660507	0.0773247166714378	0.0771982001167843	0.0531937529256564	0.129764448370547	0	0.0426052637962572	0.00695258476243713	0.0737191287682315	0.0563593330965792	0.0567187154531665	0.0640860976734703	0.0831777233341771	0	0.0369654470677854	0.0336251010036889	0.0101299880060942	0.370677520295813	0	0.0759645827185517	0.0381616455346082	0.0525408173754477	0	0.342975020305072	0.00320906960086876	0	0.0150925508954468	0.026153808123948	0.0642209335197691	0.0338123415046492	0	0	0	0	0	0.051621761033127	0.0444710107424151	0.112557359168924	0	0.057353258553189	0	0.0930367074355126	0.0816757306348122	0	0.0420357123247535	0.0790089122052968	0.0270935363728915	0.0338354397088899	0	0	0.0776120329695916	0.45751144019904	0.0934439709949914	0	0.104918583179453	0.0572274536342722	0.0186264831337195	0.0306758817015298	0.0484256811072048	0.0155581001692721	0	0	0.0555373874513965	0.0348215103303241	0.0500154195803015	0.0182587039241606	0.218116307563971	0	0	0.0520802025463389	0.0548402064208916	0	0.840901446350488	0.0571441515330179	0.0785509796827399	0.0591540683810255	0.0360832368106749	0.00828493550177712	0.0311289860666658	0.0690006862881384	0.055869482159857	0.0703393068186281	0.114657860942946	0.169070282516442	0.0117817825365707	0.0264550264550265	0	0.028360346563435	0.376773231837475	0	0.0761243567491855	0	0	0.060244593047774	0	0.220549240157083	0.0871163613238202	0.41250721887633	1.03305785123967	0.72906647269526	0.453694370785444	0.338033362707477	0.175266404935502	0.0275248034119798	0.00465932853484619	0.512192614239548	0	0.0686094734435852	0	0.103187717309966	0	0	0.308614080716986	0	0.0347951432541961	0	0.098734396123811	0.580647323416252	0.084221410583546	0.0944336683443874	0.255457052375049	0.103444708803145	0.534312947258213	0.868322378431055	0.904568068747173	0.278843984237076	0.137815787018267	0.472249537776784	1.16598237230597	2.01493467054523	0.718528167615228
psmd1	0.333538259432788	0.177166399833356	0.738582573694296	0.719367741893163	0	0.0796888945556547	0	0.156393538333384	0.22948899043307	0.452245546729388	0.510003721182884	0.657093078481382	0.393186637565286	0.994115399918987	0.239377618192699	0.0924513065454918	0.0140010262484878	0.402651734231536	0.170413859613333	0	0.833899678484163	0.56864889452004	0.631429326099022	0.195640044256439	0.384453132923173	0.696668656657423	0.284546154024877	0.39102067492783	1.03276203803484	0.346537337544181	1.02371297603719	0.257820092510455	1.07238405999725	0	0.465345915553792	1.26967254948115	0.985396223871188	1.09187369277497	1.39997565044796	0.648859021677729	0	1.17922176864013	0.379257730680887	0.317978968101738	0.467021950713241	0.629928914950784	0.500424269999646	0.292111421137769	0.254103775982111	0.699388841661073	0.502433506496264	0	0	1.13661571466428	0.310139454918757	1.23202132136972	0.354002512275893	0	0.129188951760845	0.672946391644927	0.752879039235588	0.986221407763858	0.822061930481145	0.783674488172342	1.00344627291272	0.630009269578241	0.779657277435111	0.757029149887284	0.657350033403009	0.927333514770388	0.623351444602723	0.574581997706197	0.225697455365355	0.699800885936119	0.707600336546688	0.715504467319635	0.56678371546338	1.16708667280989	0.681429468251366	0.730644581658373	0.76843695782604	0.571559991938842	0.561297570840102	0.58723868003293	0.241751776890029	0.330024213250727	0.71386107512336	0.647661576396293	0.735338812063237	0.931816195021035	0.940117243092317	0.865202883493124	0.636920089062237	1.01307237433812	0.604906187146039	0.717032549543861	0.917815918707808	0.743919835967342	0.570971893559187	0.412982162644897	0.993739914709535	0.469374940796851	1.02021349831366	0.383868543322907	0.778618371015977	0.769579279546215	0.691326855833042	0.62303545956146	0.787120390284033	0.502302788420411	1.28161353987235	0.500191145167713	1.344577292481	1.06693256985948	0.622439759739779	0.685568295113773	0.716722772365439	0.404768088636959	0.621692980351006	0.779758867543867	0.865209890463946	0.523565407257236	0.710615923939872	0.915284672761672	0.790889689069625	0.517548599935611	0.387644127462391	1.37233031628465	0.315881216065235	0.743101851336322	0.688489011512251	0.74999215124766	0	0.606235882317003	1.1299238609284	0.625296539615328	0.90905693240604	0.860763292290712	0.583685138149424	0.645495450261298	0.580698624279895	0.607327330798678	0.567989372453199	0	0.777206871802047	0.540698475275033	0.596750022011659	0.479391885119404	0.49951674981848	0.552124240853406	0.477481461299096	0.352620274905648	0.58873036607108	0.93242409856576	0.647944777545436	0.508592275591907	1.43713759257069	0.640811155805744	0.163977436704709	0.500904337469964	0.280353194992275	0.261758693305746	0.509524420035914	0.031641981502267	0.0964478543169149	0	0.0907490676727363	0	0.198377016624859	0.123697850560724	0.111734058823026	0.308141583665735	0.18112173381114	0.258080777122533	0.538502718477656	0	0.154528754935269	0.172770421937226	0.154584814688565	0.524571822661855	0	0.179694519317161	0.21207859383396	0.336937911838391	0	0.32744739504048	0.350084750874504	0.296549389021806	0.318378028676918	0.312232415569816	0.169337773296004
htr2b	0	0	0	0	0	0	0	0	0	0	0	0	0	0	0	0	0	0.0374548668854031	0	0	0	0	0	0	0	0	0	0	0	0	0	0	0	2.49687890137328	0	0	0	0	0	0	0	0	0	0	0	0	0	0	0	0	0	0	0	0	0	0	0	0	0	0	0.0117304942409139	0	0	0	0	0	0	0	0	0	0	0	0	0	0	0	0	0	0.00641400613692107	0.0157768522024486	0	0	0	0	0	0	0	0	0.0127987549371197	0	0	0	0	0	0	0	0	0	0	0	0	0	0	0	0	0	0.0148743150205783	0	0	0.016452293285161	0.104164496572988	0	0	0.209419698016795	0	0	0	0	0	0	0	0	0	0	0	0	0	0	0	0	0.00973787585766342	0	0	0.0147170499967622	0	0	0	0	0	0	0	0.0598666385005777	0	0	0	0	0	0	0	0	0	0	0	0	0	0	0	0	0	0	0	0	0	0	0	0	0	0	0	0	0	0	0	0	0	0	0	0	0	0	0	0	0	0	0	0	0	0	0	0	0
ENSAMXG00000028693	0	0	0	0	0	0	0	0	0	0	0	0	0	0	0	0.00279053517441682	0	0	0	0	0	0.0156545495718637	0.0050340300430913	0.00840071406069516	0	0	0	0.0347219810973535	0	0	0	0	0	0	0	0	0	0	0	0	0	0	0	0	0	0	0	0	0	0.0118710706756064	0	0	0	0	0	0	0	0	0	0.00539666585087208	0.0134983552254158	0.0156777654794417	0.0785348537681023	0	0	0	0	0	0	0	0.0204824854267116	0	0	0	0.00455109354796562	0	0	0	0	0	0.0256606988434723	0	0	0	0	0	0	0.00468750073242199	0	0	0	0	0	0	0	0	0	0	0	0.0395050803533334	0	0	0	0	0	0	0.00689182250800313	0.00655259902287643	0	0	0	0	0	0	0	0	0	0.0186883491260157	0	0.0195050401023624	0	0	0.0121974912475359	0.0156290293591316	0	0.0199114735884259	0	0	0	0	0.00540252016760778	0	0	0	0	0.0142842858571286	0	0	0	0.00816793269623458	0	0	0	0	0	0	0	0	0	0	0	0	0	0	0	0	0	0	0	0	0.0268319514878317	0	0	0	0	0	0	0	0	0	0	0	0	0	0	0	0	0	0	0	0	0	0	0	0	0	0	0	0	0	0
ENSAMXG00000029001	0	0	0	0	0	0	0	0	0	0	0	0	0	0	0	0	0	0	0	0	0	0	0	0	0	0	0	0	0	0	0	0	0	0	0	0	0	0	0	0	0	0	0	0	0	0	0	0	0	0	0	0	0	0	0	0	0	0	0	0	0	0	0	0	0	0	0	0	0	0	0	0	0	0	0	0	0	0	0	0	0	0	0	0	0	0	0	0	0	0	0	0	0	0	0	0	0	0	0	0	0	0	0	0	0	0	0	0	0	0	0	0	0	0	0	0	0	0	0	0	0	0	0	0	0	0	0	0	0	0	0	0	0	0	0	0	0	0	0	0	0	0	0	0	0	0	0	0	0	0	0	0	0	0	0	0	0	0	0	0	0	0	0	0	0	0	0	0	0	0	0	0	0	0	0	0	0	0	0	0	0	0	0	0	0	0	0	0	0	0	0
ttc14	0.436682945417923	0.140681721746239	0	0	0	0.280510419332429	0	0.175014311978599	0.306419644348781	0.304994896197382	1.13594721305122	0.721274090875901	1.21506346393588	0.56782857562084	1.23185555435082	0.166364398991509	0.0921706212202432	0.155957742899134	0.206331842900219	0	0.244253926381867	0.53648446681092	0.49233761143264	0.753728027362162	0.830732087428141	0.654847474286694	0.737968608415524	0.885836321867604	0.405706742936273	0.295032906372949	0.295096119920783	0.583175288060832	0.610377323618911	0	0.193973332403825	0.236336914178454	0.476115743523576	0.7149151249573	0.776931957866977	0.0606531127177447	0.443357518847597	1.19803010306214	0.636010197099657	0.457132263293592	0.382965015654483	0.483866216632887	0.386704510717579	0.51116246163142	0	0.78624805022289	0.516200710740511	0	0.750212232121131	0.601542310959733	1.04554358995025	0.594232743463896	0.0894254415381176	0	0.690608493794767	0.628941637325134	0.497417359806163	0.339952553532664	0.591591606659603	0.427543661436057	0.61537791401894	0.673635466273532	0.510560565657935	0.392942091347534	0.482469493216413	0.420565438094328	0.56546596530332	0.306101183245923	0.166834610082643	0.266687982904813	0.588289910106125	0.483081018479995	0.506542102751719	0.463720723018893	0.421369297525512	0.493105046290597	0.608171573083341	0.480954542334936	0.421814714642672	0.871444267040258	0.320006485532916	0.611042927754019	0.652094698554769	0.514241595129764	0.649742637692978	0.811029255018405	1.07748169634042	1.01698813033227	1.11825085974494	0.657434087685675	0.719445581806095	0.666573146601575	0.548131166593974	0.815004298304002	0.661705071974314	0.359903163462949	0.426530177010024	0.626500735452905	0.753965881492637	0.265148022330268	0.773562164048474	0.553603239859373	0.617936833777294	0.600811204195523	0.35642999714856	0.445578108790143	0.636076897347615	0.871033786998236	0.666180082083941	0	0.616054915440753	0.957229014471345	0.536354168993663	0.563851721272911	0.533944489179085	0.499572324348102	0.347185803290781	0.0584610707729723	0.445407519359561	0.838492134528819	0.608648621098747	0.416529640317791	0.700243382040793	1.67841557569654	0.403006780433543	0.541990959461572	0.698496548765065	0.449646889070969	0	0.999380054296813	1.02907480842988	0.579952338471002	0.570896883525535	0.717850811996947	1.01558068469517	0.587637852692224	0.46898574064697	0.525505425765623	0.496248765443465	0.990457200151396	0.59659419727946	0.656627414358879	0.690673911939703	0.280647514508365	0.418448689067309	0.0869796735723527	0.70059406761641	0.421535348608169	0.329682831989978	0.391292367853653	0.544560310076828	1.00676071235737	1.28710046241917	0.652752267997489	0.752852506871895	0.296486948496261	0.276478880538763	0.237976249970253	0.409407952677494	0.15209203351335	0.168780449287529	0.118301194842068	0.191835481890731	0.279609796032339	0.240798561752117	0.112089539468162	0.385957293067285	0.338872081396377	0.347298091508642	0.729558170848565	0.0775288229435346	0.294834929706887	0.178233158493866	0.032217810781887	0.0399565272982995	0.450843406481657	0.484047699942098	0	0.0780129731341999	0.194203154787099	0	0.181542935412724	0.251199760654217	0	0.0682518489774741	0.135497939910412	0.395643564037289
fxr1	0.520405617942101	0.446739305171517	1.37990343674962	0.687301503314408	0.598726610720614	0.156029045912728	0	0.110683383315863	0.52041961801519	0.312756011729692	3.60685801899768	1.85472364580549	2.64444524051286	1.78896056310106	0.551322587322322	0.172464175582198	0.0535436515440505	0.470390872589784	0.381442027083985	0.771051515561305	0.696327091209335	0.406388185420299	0.544848839863259	0.534253201250647	0.0565882918824095	1.34430208953835	0.93708941817324	0.420897371708421	0.343904066601219	0.518788688687234	0.532623147340667	0.332869860458093	0.665040182971044	0	0.536187992859426	0.708738864551176	0.77222424271407	0.555508359891758	0.992569265122985	0.0606531127177447	0.982266433674805	0.747389636855411	0.461957445910862	0.470671486243109	0.53852150864423	0.498999356676782	0.286013869441884	0	0.939207190532157	0.818742778232398	1.03683596670203	1.6739004195076	1.04710662668065	0.911998793201089	0.816347003767872	0.360521015605668	0.682700384817615	0	0.518721045036835	0.320601414717818	0.483062290007364	0.232546865123511	0.280489237015044	0.719655572813085	0.945991704369727	0.339623423660387	0.398653000410152	0.391077330016196	0.540008513304245	0.448731538523646	0.550323754325325	0.400813233988676	0.300783714110979	0.229364866792783	0.348672509316791	0.306024644026198	0.183545714613903	0.83951229551866	0.277301447891905	0.38114902122616	0.461589633107095	0.412025478611851	0.300746174634729	0.978836433671314	0.154631947183154	0.112411228810665	0.474460034171148	0.447333030326029	0.400783910902653	0.60301581090164	0.738915512362584	0.327903829742828	0.378701235354213	0.295821967860437	0.661903674389424	0.44263132006783	0.553823973349277	0.53494495643289	0.465484154572291	0.425084514800538	0.2710027100271	0.220136845559117	0.249502303826205	0.290986686232092	0.690888283169176	0.20223320081236	0.433615744933425	0.527604418820552	0.462147498420588	0.487776448255734	0.543448523932371	1.07847753651115	0.542614459067306	0.384577460729591	0.428615914636928	0.413785731212965	0.369795467851227	0.318222015263206	0.635011189167983	0.448137957491709	0.430395449713231	0.452767065478977	0.329009425566344	0.7035870349298	0.58611610044409	0.225945335327019	0.236857539377848	1.26646403242148	0.190872752205713	0.3201266137903	0.453168656692096	0.543328095381316	0.840901446350488	0.622383678601872	0.784529531355315	0.596847907022935	0.357882094683806	0.379312668244326	0.822775025949129	0.497028313942135	0.381029758614079	0.290215584761059	0.274782561700994	0.494657696873763	0.515203848903642	0.419564408735659	0.524468590408988	0.506780607307035	0.189887428730887	0.563560737379056	0.289264146645106	0.435068587243888	0.288856717229678	0.486549904335596	0.201361150072285	0.476376505174949	0.837749153948823	1.5735926465415	0.365096750638919	0.712698886370658	0.520138610856985	1.06272351616448	0.34585916461139	0.318499158291165	0.232912489666661	0.726230715328143	0.739276759708033	0.253988175785058	1.50868897154428	0.43483039857472	0.903775853366901	0.652287601330326	0.466184801952666	0.432996035132112	0.390306346841384	0.412893947758642	0.649299647173233	0.608665964379463	0.410241878036125	0.779414439596853	0.148664943277987	0.247205851335406	1.05753541147937	0.671462497979784	0	0.456212696913795	0.956536058103892	0.720622622132971	1.07858113159631	0.91385702550694	0.792848014309181
dnajc19	0.580099768173756	0.321341088008786	0.685518040404284	0.393708537569637	1.33810799296973	0.572507619805418	0	0.153349339639329	0.247844694050133	0	1.88789038385623	1.20154620160359	1.20253773608538	0.787726182233564	0.49525804418816	0.155359352205409	0.172750438153897	1.30603630899247	0.623984374965043	0.755975337456743	1.44244249355564	0.886609210636007	0.619701495120401	0.543797333620926	0.527740281842162	0.930100086049191	0.982919355067153	0.787099960437058	0.880836855365181	0.691517528507408	1.00342996468873	0.327529837397413	1.13316104315493	3.42756121549632	0.918060414791875	0.053691563444636	0.88615696315049	1.08836540023302	0.44507678629586	0	1.00869191811721	0.319182891797	0.525757803526897	0.498759087236153	0.708762713734527	0.821677326161795	1.26737970889936	0.17415534656914	1.00502625014044	0.634452877931027	0.833309111117663	0	0.829679204834618	0.655565104200524	0.812764959910345	0.679431582410399	0.76920157259912	0	0.642920053049132	0.720403750363433	0.966172911767734	0.531861866952601	0.913347538060917	0.973769345626553	0.646532747552346	0.930591867600476	0.687422521198648	0.938310089041991	0.842326881327346	0.925457041513037	0.756590112729117	1.06991122135295	0.731338278563649	0.439454919899425	0.889350075368312	1.03022724635397	0.531546514021151	1.08225889329893	0.762991847911584	0.861500011337683	0.722931496930862	0.919702063646739	0.734618098259769	0.445933534829301	0.247326967993661	0.48441241457688	1.14780421977904	0.788569140264367	0.952321153265091	0.445558488659049	1.14140218720515	1.44177702763272	0.323463409773453	0.928495711377298	1.15139991983248	0.892243488841415	0.94751000671001	0.750535268915019	0.836041631267785	0.553818365699156	0.15229044834308	0.542685179099384	1.22109395694949	0.493104712403178	1.35305900432566	1.41598062628482	0.792844564591502	0.744184106284505	0.469809899505064	1.16538061488141	0.51214258210732	0.528054623002313	1.30345841527963	1.02163196125325	0.863806996822277	0.984184825730368	0.651834628666797	1.19253902843897	0.763080893911766	1.18347739307888	1.23038374027721	0.805140953131493	0.991061547279585	1.07944447273468	0.920616819642586	0.841904087480861	1.12909721390201	0.53248136315229	0.435355491419306	0.762022863712431	0.863710208436261	1.33861352732217	0	1.12242099568427	1.15091542833641	1.22257792227512	1.12719996528161	1.14143418361554	0.655935847408139	1.00364426215918	0.729108983652573	0.975016822393076	1.1237131490694	0.830839951026812	0.579567281424585	0.764453358544362	0.657522089879661	1.51239703051723	0.750870493899738	0.304006400083277	0.444478621703495	1.20939761439547	1.15717146917642	0.640503607290766	0.326250139687713	1.17653911701397	1.32618452158465	1.20719966265645	1.07298574763336	0.476038186148568	0.13525362306665	0.129399585921325	0.433044246368199	0.210439597135807	0.20965635682212	0.428996396598614	0.197300015183593	0.190400566442726	0.420739969086923	0.261764664133297	0.463182444940834	0.199277950471311	0.205972980453596	0.244930812384114	0.367501289865093	0.203109559475506	0.358840557085662	0.223688344602202	0.313898128027983	0.55061406535725	0	0	0.21942715250792	0.206068749094007	0.603646021972715	0.140004343750268	0.35776236761938	0.493169680366747	0.169593699285018	0.22223719656063	0.750366660506822
sox2	0	0.0171499523231325	0	0	0	0	0	0	0	0	0	0	0	0	0	0	0	0	0	0	0	0.00235769873514178	0.00279710108443609	0	0	0	0	0.00318349269897784	0.00543660564439271	0	0	0	0	0	0	0.0905821716169824	0	0	0	0	0	0	0	0	0	0	0	0	0	0.010749914000688	0	0	0	0	0.114934404062242	0	0	0	0	0	0.00955383586509984	0	0	0	0	0	0	0.022145451324298	0	0.0395522683225883	0	0	0	0	0	0	0	0	0	0	0.0361192078335338	0	0	0	0	0	0.0159707160949683	0	0	0	0	0	0	0	0	0.00930508681180741	0	0	0	0	0	0.0252483171996586	0	0	0	0	0	0	0	0	0	0	0	0	0	0	0	0	0	0	0	0	0.00539683464854194	0.00430452814838569	0	0.00980087561022702	0	0	0	0	0	0	0	0.0202351304691336	0	0	0	0	0	0	0	0	0	0	0.0490638615221572	0	0.0686751869681965	0	0	0	0	0	0	0	0	0	0	0.164128151260504	0.182328702184298	0	0	0	0	0	0	0	0	0	0	0	0	0	0	0	0	0	0	0	0	0	0	0	0	0	0	0	0	0	0	0	0
si:dkey-211e20.10	0	0	0	0	0	0	0	0	0	0	0	0.0493432301984186	0.049614987695483	0.0723458129860734	0	0	0	0	0	0	0	0.0120015169917478	0.0157839092835288	0.0223152022315202	0	0	0	0.0394976846527262	0	0	0	0	0.0359456860683507	0	0	0.109017966160823	0	0	0	0	0	0	0	0.0552761041401802	0	0	0	0	0.445871232388086	0.00473680421082947	0.0230174495284875	0	0	0	0	0	0	0	0	0.0149209842354123	0.0176784092737309	0	0.0692705347534422	0	0	0	0.0305198128338937	0.010703383553609	0.0744297016710752	0	0	0.0080768920119538	0	0	0.00688652215299145	0.00460052491989336	0	0	0	0	0.0109650445345284	0	0	0	0.0246825819955374	0	0.0379370251491586	0	0.00783323972611861	0	0.0721508384656114	0	0	0	0	0.0287183021739755	0.0182612405703742	0	0	0	0	0.00954789750522986	0	0	0	0	0.0543842692387191	0.013628340954425	0	0.0811741022144295	0.0313018436785927	0	0.139000861805343	0	0.018114629374683	0	0	0.00727852892196252	0	0	0	0.0584610707729723	0.00782478123867852	0.0219941275177998	0.0119095257150479	0	0	0	0	0.0183336541722813	0.017188253779049	0	0	0	0.0197623771768259	0.00756009329155122	0	0.020324087905745	0	0.00766289725244526	0.0630723369654908	0.0439869798539632	0	0	0.0134207471329929	0	0.108043399663874	0	0	0.0338206894685755	0	0	0	0	0	0	0	0	0	0	0	0	0	0.00289753448790424	0	0	0	0	0.109726123595506	0.0360984912622673	0.0726168195499582	0	0.0636415706739642	0.0339069254895312	0.0150226842532224	0	0	0	0	0	0	0	0.00722582509890348	0	0	0	0	0	0.0237786116144251	0	0.100987659308033
MCCC1	0	0	0	0	0	0	0	0	0	0	0.0134491032137977	0	0	0.0769822940723634	0	0.00793703707231276	0	0	0	0	0	0	0	0	0	0	0	0	0	0	0.106498540969989	0	0	0	0	0	0.0545018530630041	0	0	0	0	0	0.0165273138652594	0	0	0.0357712642280203	0	0	0	0.00560865078296765	0.0252296529156648	0	0	0	0	0	0	0	0	0.021767795533443	0.00433383602928647	0	0	0	0	0.118571919797953	0.0201937916702877	0.011182980398472	0	0	0.0565010057179018	0.041834821246586	0	0	0.00318995953855321	0.02365837073803	0	0	0.00878570951632912	0.014192002965717	0.0133767632246025	0	0	0	0	0	0.00710981680846012	0	0	0	0	0	0	0	0	0.0405500204777603	0	0	0	0.0427638513198002	0	0	0	0	0.0489584098308487	0	0.00213949004399005	0	0	0.0283241185534306	0	0	0	0	0	0	0.0433125433125433	0	0	0.0578991765114348	0	0	0.0118893872489431	0.0150400014816733	0	0.013177852247285	0	0	0	0	0.00245212832477949	0	0	0.0109249034895959	0.0224756981513738	0.00764721851544547	0.0223736170307973	0.0288296599541608	0	0.0195963158926122	0	0.138017763782418	0	0	0	0	0.175509458276834	0.0143310618600285	0	0	0	0	0	0	0	0	0	0	0	0	0	0	0	0	0	0	0	0	0	0	0	0	0	0	0	0	0.00640391407228098	0	0	0	0	0	0	0	0	0	0	0	0	0	0
ENSAMXG00000001567	0	0	0	0	0	0	0	0	0	0	0	0	0	0	0	0	0	0	0	0	0	0.00746380056724884	0.00462670580859781	0	0	0	0	0	0.00617458897304854	0	0	0	0	0	0.00671287317643678	0	0	0	0	0	0	0	0	0	0	0	0	0	0	0	0	0	0	0	0	0	0	0	0	0	0	0	0	0	0	0	0	0	0	0	0	0	0	0	0	0	0	0	0	0	0	0	0	0	0	0	0	0	0	0	0	0	0	0	0	0	0	0	0	0	0	0	0	0	0	0	0	0	0	0	0	0	0	0	0	0	0	0	0	0	0	0	0	0	0	0	0	0	0	0	0	0	0	0	0	0	0	0	0	0	0	0	0	0	0	0	0	0	0	0	0	0	0	0	0	0	0	0	0	0	0	0	0	0.00606417841298025	0	0.0602578177720169	0	0.0503083904333565	0	0.0224577159674162	0.00774243099945493	0	0	0	0.0706468187584613	0	0	0	0	0	0	0	0	0	0	0	0	0	0	0	0
kng1	0	0	0	0	0	0	0	0	0	0	0	0	0	0	0	0.0188330698580836	0	0	0	0	0	0	0.0215876068889054	0	0	0	0	0	0	0	0	0	0	0	0	0	0	0	0	0	0	0	0	0	0	0	0	0	0	0	0	0	0	0	0	0	0	0	0	0.00475172249940603	0	0	0	0	0	0	0	0.0215768839251068	0	0	0	0	0	0	0	0	0	0	0	0	0	0	0	0	0	0	0	0	0.0201752828574657	0	0	0	0	0	0	0	0	0	0	0	0	0	0	0	0.016007709312805	0	0.00326757128288443	0	0	0	0	0	0	0	0	0.0194355149050964	0	0	0	0	0	0	0.00644408378732199	0.021560324708948	0	0	0	0	0	0	0	0	0	0.0144795161770453	0.075999129611925	0.0281681300474291	0	0.161042263512454	0.0198797671681669	0.0117144028583143	0	0	0	0	0	0	0	0	0	0.10003100961298	0	0	0	0	0.245028487709566	0	0	0	0	0	0	0	0	0	0	0	0	0	0	0	0	0	0	0	0.00754710146021319	0	0	0	0	0	0	0	0	0	0	0	0	0	0	0	0
ncl	1.58320608365925	1.94198998936765	1.74138969760842	0.37310197529959	1.15321461942288	2.24333666426019	1.42348754448399	0.0668318399990454	1.6145267263168	1.48083116515292	3.82985615424178	4.49995014139387	4.59150838958287	3.64351889198328	1.62816109032016	0.518734987824448	0.379997817792502	2.01908312244374	1.39757245551721	0.932237143700244	2.16068587763445	2.41260075669648	1.42772592596629	2.54811967778053	3.1239833961438	3.60632981765713	2.35578618419488	2.4300998615461	4.49989629401656	1.9365283117796	3.1003911924266	1.01158500626793	1.76700680762927	0	1.85536864948521	1.03762091659771	2.32648122955788	2.98917289323768	2.44257423226916	2.98926433264178	3.46865491688861	4.81653977879825	2.09406898811546	2.13892240313688	1.66526359956359	1.54411901304952	2.28509379804364	1.57442200708751	1.15555224309658	2.25838843125991	2.4467230707187	1.75160913600728	1.17747277141243	3.04818521576132	2.88175746761642	1.97529944667433	1.55472088610001	1.67716681229657	2.35249063513855	2.37266974128427	2.15878116763798	2.29496837100196	2.16667261743507	1.89352930139942	2.6577686685656	2.55499569672555	2.35478510775309	2.27443975320427	1.95210904537003	2.33379603820344	1.79961041627334	2.03556757490902	2.59582393005779	1.64613665682178	2.386080201461	2.0245068225517	1.28982501680112	1.75370925193292	1.84320959640312	2.02704393940126	2.27447686674607	1.39785386769635	2.23039072365812	2.75940155078637	0.413125377569993	0.967445957974874	2.36545156153394	2.60517376695842	2.9291352001069	2.33024730110353	2.76775456442161	2.50763719585391	3.83724737141001	3.12136791742146	1.37161743755126	2.01724881106547	2.37564402114173	2.0173383394748	3.21744820307278	1.50491765302466	1.63783262040191	1.3921972808345	1.62848730571364	1.5446141769345	2.08866373203867	1.14369459634674	2.22871334487325	1.90683228024984	1.00564468643466	2.39588008254052	2.25892659002654	2.93566813136392	1.27967978520093	1.98170665264556	2.72404392162473	2.88540521331695	3.15793935911253	2.97787984676677	3.01012886141085	2.7523779173589	1.90293268149579	2.68907244674703	2.1721991442284	2.85272713127976	2.55459592330849	1.87890666666934	2.16620072006482	0.63323201621074	2.75574113938068	2.37823937363108	2.72489315569728	2.15043320035	1.14863312657937	3.09820259813924	2.43034489114024	3.09527790773704	2.36127794592911	2.66573023899585	4.92758840623838	2.62937043798617	2.03822364774839	2.64219394530777	2.78203072941599	1.6964194535558	2.1826509803117	2.40157702232891	2.94648139194095	2.52515863465513	2.00436123316681	2.05801432247812	3.65505898936279	3.32389149055862	3.13375909885148	2.16895439254398	3.47357213840193	2.19916794929422	1.56501804334398	2.21833521792492	2.71732950912913	3.48254777684052	1.98415044245103	1.88309403598199	2.09187033161735	1.55829468717802	2.05676733750151	0.915552534325872	1.05979659119739	0.435458031722445	1.66256416426366	1.23765247446755	2.4690354532122	3.24408055808172	0.946330685142204	1.8730988744188	2.08432235171033	1.72979453012848	1.17705507291555	1.07958870152398	1.60045475269594	1.89693340451926	1.37112348063979	1.64840648788867	1.06396906428809	1.03118294682854	0	1.46841320561916	1.79644991265127	1.70450997529433	0.715586357918442	1.10915835516807	0.43326634908517
RF00072	0	0	0	0	0	0	0	0	0	0	0	0	0	0	0	0	0	0	0	0	0	0	0	0	0	0	0	0	0	0	0	0	0	0	0	0	0	0	0	0	0	0	0	0	0	0	0	0	0	0	0	0	0	0	0	0	0	0	0	0	0	0	0	0	0	0	0	0	0	0	0	0	0	0	0	0	0	0	0	0	0	0	0	0	0	0	0	0	0	0	0	0	0	0	0	0	0	0	0	0	0	0	0	0	0	0	0	0	0	0	0	0	0	0	0	0	0	0	0	0	0	0	0	0	0	0	0	0	0	0	0	0	0	0	0	0	0	0	0	0	0	0	0	0	0	0	0	0	0	0	0	0	0	0	0	0	0	0	0	0	0	0	0	0	0	0	0	0	0	0	0	0	0	0	0	0	0	0	0	0	0	0	0	0	0	0	0	0	0	0	0
nppc	0.796507681283708	0.815370189238882	0.220555800617556	0	0	1.01304876047794	0	0.0291374983311898	0	0	0	0	0	0	0	0	0	0.0804026565037709	0	0	0	0.552053611344952	0.0961671559405124	4.57011713328724	0	0	0.0543478260869565	0.0700139132157908	0.604209093651279	0.0115705921829079	0.0988240960794139	0.26529051165938	0.880931441534997	0	0.0722063738149623	0.191625946153109	0	0	0	0	0	0	0.0130279919434898	0	0.0529689072514434	0.759204491339217	0	0	0	0.014903346633808	0.0129557677134495	0	0	0.0358705789511443	0.461996764265537	0	0	0	0	0.985311119130613	0.784047585849208	10.5100382019744	0.607102435327175	0.321746305193238	0.327967606590547	0.840735970808215	0.51178284807591	0.198400648217246	1.49389033461553	0.205662282508464	0.207507917004521	0	1.4254125363861	3.10816819168748	1.35614282135389	0.434387267333441	2.16407547630802	0	0.651717988577739	5.49351839972161	0.180713392381181	0.0941512824846384	0.354518060888455	0.143512957932279	0.0121636744027636	0	0.126147281535054	0.0181868382328438	0.0529181302951851	0.0185324367542163	0.0198359172921593	0	0	0	0	0.0250033111889475	0	0	0	0	0	1.91343511149628	10.1230569221394	0.0403323384689844	3.09969175267492	0.311976142387397	0.61380644438146	0.332624453559133	0	1.86576408157583	0.839753952092037	0.235737859500236	0.22129768965212	0	0.797697876871282	0.0330421811379285	0.59464067218868	0.121767347429305	0.0431334743797945	41.2058746368627	13.0019362756543	0.146019508206296	0.297108272198906	0.100457363220145	0.691398329016873	0.0434983572704765	0.0727452606462689	0	0.236781752592717	0.00801738168348981	0.0598843623902278	0	0	0.0233037741664625	0.1147897137012	0.01561341192084	0.789722688729537	0	0	0.0418812312514141	0.155700370090293	0	1.19987851064102	0	0.443537087639506	0.21070262156098	0.209032551247791	0.554193448151618	0	0.169438191368334	0	0	0	0.10558547143913	0	0.0552553349025848	0	0	0	0	0	0.0603864734299517	0	0	0.048534081868695	0	0	0.161441707172068	0	0	0.481706370677936	0.0516539597925577	0	0.0665119156096815	0	0	0.0120296989206954	0	0	0.0748322148884321	0	0	0.0396691348913644	0	0	0.497041670733968	0.0803025904414275	0	0.0237261433628487	0	0
alpi.1	0	0	0	0	0	0	0	0	0	0	0	0	0.0615502034234223	0	0	0	0	0	0	0	0	0	0	0	0	0	0	0	0	0	0	0	0	0	0	0	0	0	0	0	0	0	0	0	0	0	0	0	0	0	0	0	0	0	0	0	0	0	0	0	0	0	0	0	0	0	0	0	0	0	0	0	0	0	0.0166665831963287	0	0	0	0	0	0	0	0	0	0	0	0	0	0	0	0	0	0	0	0	0	0	0	0	0	0	0	0	0	0	0	0	0	0	0	0	0	0	0	0	0	0	0	0	0	0	0	0	0	0	0	0	0	0	0	0	0	0	0	0	0	0	0	0	0	0	0	0	0	0	0	0	0	0	0	0	0	0	0	0	0	0	0	0	0	0	0	0	0	0	0	0	0	0	0	0	0	0	0	0	0	0	0	0	0	0	0	0	0	0	0	0	0	0	0	0
ENSAMXG00000001720	0	0	0	0	0	0	0	0	0	0	0.243837237672944	0.27373803208375	0.247863279352509	0.22565076306257	0.508259212198221	0	0	0	0	0	0	0	0	0	0	0	0.241040194600108	0	0	0	0	0	0	0	0	0	0	0	0	0	0	0	0	0	0	0	0	0	0	0	0	0	0	0	0	0	0	0	0	0	0	0	0	0	0	0	0	0	0	0	0	0	0	0	0.00696216411909478	0	0	0	0	0	0	0	0	0	0	0	0	0	0	0	0	0	0	0	0	0	0	0	0	0	0	0	0	0	0	0	0	0	0	0	0	0	0	0	0	0	0	0	0	0	0	0	0	0	0	0	0	0	0	0	0.00177850720286525	0	0	0	0	0	0	0	0	0	0	0	0	0	0	0	0	0	0	0	0	0	0	0	0	0	0.287546366851655	0	0	0	0	0	0	0	0	0	0	0	0	0	0	0	0	0	0	0	0	0	0	0	0	0	0	0	0	0	0	0	0	0	0
map1sa	0.367705772123451	0.197528439306769	0.724631055791829	0.312695434646654	0	0.107300742521138	0	0	0.138759569401266	0.0706164818868724	0.256401705084118	0.800144592966521	0.433633940577888	0.256855148347423	0.91123228438042	0.0695728304403149	0.0600685595711617	0.292699956176575	0.104488818624624	0.332148669744578	0	0.165675918628616	0.118843375952277	0.487842685036653	0.136593693796261	0.180407250979595	0.249461290196213	0.175017527187726	0.187434833968554	0.225152260520983	0.361919365806795	0.319414488513667	0.292265996032991	0	0.355338555750811	0	0.0580517821897132	0.317059296936111	0.928599753819972	0.380909679753562	0.468867216804201	0	0.063469520769948	0.30430592563121	0.0410721473340069	0.0566710303360025	0.256950511331518	0	0.807102502017756	0.208648806222969	0.318044574067872	0	0	0.161264333210652	0.340778604550339	0.35814164651309	0	0.470809792843691	0.129188951760845	0.0956585290375117	0.107444648468491	0.0562587904360056	0.0479798100959117	0.0853184082997748	0.281958014357499	0	0.169604714868291	0.14336419110686	0.0264457960540298	0.151732386492266	0.0779085192779861	0.130140611315657	0.117729484287254	0.0533788833137611	0.141815637240116	0.167693635954961	0.00990991883776472	0.0468322655576786	0.120076394318283	0.153882097030536	0.186865131553591	0.0403001879341597	0.210237041013048	0.076522741624492	0.0790142693310108	0.189127979956907	0.0885167869839756	0.0943144756672038	0.116230343202965	0.267866448394767	0.0939697249936432	0.0709189679871779	0.209424083769634	0	0.0748334954725735	0.15666558345194	0.461571989498783	0.430663092684379	0.529626451622511	0.1356819118249	0.183533384722681	0.0868545890988647	0.136827786358607	0.131849298728782	0	0.103285662066504	0.129399993371223	0.154531410327249	0	0.361497692725813	0	1.12311697450141	0	0	0.0542367324429391	0.150197954231084	0.0557005243230574	0.104029499187688	0.190494725648113	0.432622133189875	0.134504162471266	0.0935462445860111	0.253214217053851	0.369393105751088	0.338463371403822	0.120025817742674	0.350712527094408	0.632031348754898	0.877975616243264	0.594236793308872	0.348884076902062	0.0991271211264741	0	0.151548367712265	0.374592781423617	0.109723937291487	0.0572817987825134	0.177934277037277	0.258465258778333	0.353927541474262	0.201567287712051	0.563908662826523	0.16132550943401	0.710360889281011	0.175042101561466	0.108411832142987	0.225831219105019	0.240719775437239	0.396196612847124	0.743007515232738	0.214374300297167	0.90920108042434	0.155212019618799	0.157384567117963	0.174320803981119	0	0.295562603038082	0.386141292193481	0.499851518210368	0.165321355612044	0.451740194708898	0.502738273048661	0.0638667484161046	0.0161813983442709	0.0270851311906849	0.258038646262151	0.16562406703787	0.0326346259908688	0	0.0892950607787468	0.262571591230097	0.0507356671740233	0.0887058062611915	0.269044150980597	0.0351014246108297	0	0.184643999727018	0.168460629995968	0.339637273625253	0.297343186348136	0	0	0.254201468147665	0.178942566738749	0.430644675078593	0.133132336766719	0.248043063890032	0.164400952539711	0.375355287248894	0.129215012559765	0.089875522401474
b3gnt7	0	0.0707623940333149	0.223313979455114	0	0	0	0	0.0032364973331262	0	0	0.0174024419106489	0.0597143266612526	0	0	0	6.39725938729124	5.44507788530541	0.145356556583328	1.01009843896669	2.4222761394185	3.53789154987686	0.0162062344069745	0.0130452820165866	0.131809829837128	0	0.135126004999662	0	0.0572560578827805	0	0.0326455993732045	0	0.12819619041418	0.0961515348188745	0	0.00304574588489274	0.534928164978902	0.0875458250003312	0.18198273401949	0	0	0	1.40114894213255	0	0	0	0	0	0	0	0.0190399271180571	0	0	0.228670737005785	0	0	0	0	0	0	0.000876654685719295	0.00976538951387302	0	0	0	0	0	0.0153742082282762	0	0	0	0.0838069516956021	0.0315059861373661	0	0	0.00610166233640132	0	0	0	0	0	0	0	0.0729841770304198	0.155903875311121	0	0	0.0406585562735351	0	0	0.0544588155207624	0	0	0.194174757281553	0	0	0.0166648335349778	0	0	0.0138925549797863	0	0	0.00801828811152477	0.00999040920716113	0	0	0	0.0207235423869031	0.00875994253477697	0	0.0866521091123358	0	0	0	0	0	0	0	0	0	0	0	0	0.0499294389235498	0.0111726226055673	0	0	0	0	0.0617383036783681	0	0.0109476389593885	0	0	0	0	0	0	0	0	0.00858774528747478	0	0	0.0695096097035415	0	0	0.0376335992774349	0.102277724934287	0	0	0.0996095306398916	0	0	0	0	0	0	0	0	0	7.38057211478766	11.9113621620133	5.91543378219761	4.58748770117776	0.022653077134148	0	0	0.210013440860215	0	0	0.205718381529007	0.0770826707987239	0	0	0	0.0136911281489595	0	0.0101932123399029	0	0	0	0.101584721657863	0	0.00826647819096392	0	0	0	0	0	0	0	0
armc9	0	0.0609949920841214	0	0	0	0.107300742521138	1.40350877192982	0	0.0511482788604163	0	0.596087460746418	0.366081246078222	0.54511997850196	0.491745149336419	0	0.0130984764851842	0	0.0990614955903698	0.114751818749649	0	0	0.0729161333180322	0.172583030984602	0.120644044446746	0	0.0355594749999111	0.311902631193808	0.0997580335310364	0.0337081838884761	0.04935460217313	0.0359579004901062	0.524481530311152	0.0476461429846474	0	0	0	0	0	0	0	0	0	0	0	0	0.0948445412950657	0	0	0	0.124138773647586	0.0642695273722533	0	0	0.134682050716646	0.092722232009569	0.0609146950610365	0	0	0	0.0847160840953756	0.0700703468661354	0.059428299756344	0.057917964994382	0.0531937529256564	0.075296668875369	0.0427767226186199	0.108232177556115	0.145743223691865	0.0680279965468502	0.0908963882511242	0.06476584899242	0.0597227194971556	0.04487927475092	0.106921329599377	0.131827113054958	0.101137600396982	0.0157344346065514	0.0407727246780993	0.101048126396559	0.145262694430307	0.138784016537211	0.0463314599163062	0.118009148171142	0.310285065420265	0.064830873029402	0.0649580122545558	0.112928206158043	0.0539630152253325	0.160196090637287	0.0762078079052978	0.0871303928613038	0.183236401737368	0.19614836694254	0	0	0.0617772124129708	0.110863842397639	0.123705408058839	0	0.0694550396243517	0	0.0443693068062328	0.104573293012014	0.0476701033070074	0.093168323644342	0.137585729843948	0.15818783632646	0.223329309798174	0	0.100648174242119	0.123605574611415	0.247157686604053	0	0	0.104661155274491	0.173181241661718	0.123947650932876	0.160594312054187	0.0469529859751431	0	0.247253580531516	0	0.135404949026682	0.122060546833093	0.119260282469698	0.0462410198746012	0.198579266246887	0	0	0.0313565451053782	0.040385603066069	0	0	0.0592248006864119	0.100973740152695	0.0476287398191446	0.110601058602764	0.078294474455618	0	0.0434003895154657	0.0193135948394075	0.223091382285221	0.0265873300737267	0.215703192407248	0.0181810248280075	0.0513136288998358	0.216220388136253	0.0110817444882173	0.186344663088849	0	0.140496796673036	0.0933393070489844	0.103474679745866	0.156344851328701	0.277536443596014	0	0.18854761770085	0	0.163977436704709	0	0.159726548149568	0.0379689641686885	0	0	0	0	0	0	0	0	0	0	0	0.114850872550468	0	0	0.0195756009709498	0	0.119109304511908	0.0524133737964579	0	0	0	0	0	0	0.0187567993397607	0	0	0	0
polr2h	0	0.195961941430084	0	0	0.641848523748395	0	0	0.0361856364397233	0.160727494153012	0.0309415514093877	0.285371060357039	0.458441716887904	0.269427680129533	0.495561138751787	0.632683306980914	0.026747397102061	0.0185794177210486	0.241572598213293	0.0258404085610997	0	0.295311245865276	0.309876936751008	0.245961866511897	0.359158575055201	0.25750136183374	0.0678449065436412	0.214886816605535	0.185461066773341	1.57462599140154	0.24587538568254	0.762241425436141	0.0878033007629287	0.298794853910027	0	0.540468859246122	0	0.44434701217268	0.747466788122862	0.694342836668362	0.84392969855475	0	1.01063887059026	0.208174333595863	0.176331021971596	0.18423641952524	0.0532097130700819	0	0.346909040449594	0	0.146430281959296	0.136496510665519	0	0	0.0490616950815651	0.0629548487824532	0.309946992704976	0	0	0	0.266697403988254	0.378490316758764	0.292771792268281	0.455519847754789	0.175504749952789	0.253257214181837	0.533506408829566	0.282546231367493	0.231949133550715	0.457974722107415	0.601162382910742	0.306320137117043	0.371767808680477	0.386870225852711	0.449090294120866	0.180342661769865	0.185069418997954	0.0445718136074649	0.240707250779595	0.270820035832977	0.229873944023344	0.130426317370501	0.171194747726501	0.16633809860628	0.228789068685748	0.158176643678777	0.0206862027165121	0.293186011015036	0.281538631949078	0.387228778286246	0.275081754458261	0.314651101122629	0.206461574604241	0.0538938291565616	0.507291089604187	0.601202262553035	0.100933716215825	0.358984041942491	0.335285253271752	0.0653586227631012	0.146124080341354	0.284754257076143	0.282064337862231	0.30294035203043	0.313479820227485	0.361277396979858	0.115691653029918	0.425443368463338	0.257846790552148	0.250890661849566	0.362076059054145	0.109711164412314	0.0769704433497537	0.264610066447859	0	0.343490336781194	0.409541969289652	0.184211328792214	0.488620768686102	0.158552917869548	0.178365729380042	0.218348075139017	0.250961263273165	0.252814171548886	0.350027132174519	0.333726101370748	0.318241256792872	0.411609108834432	1.26526336496564	0.149082700273676	0.362991661271434	0.261745475991412	0.339057286728451	0	0.404060056492145	0.383264675477133	0.212294029473638	0.208173792281391	0.522819627203996	0.402613461717282	0.255745286526097	0.302451660848881	0.184232807875777	0.234296121454658	0.317248818248152	0.502405598343	0.368204977266845	0.600658695216478	0.782360714960085	0.263751915449839	0.226775711200586	0.0483166479842294	0.10245907708804	0.319060325521317	0.20441931357308	0.077557858162189	0.500155827143739	0.496854295485006	0.571926550852182	0.419651849682493	0.0651740766259025	0.0753123759300271	0.529776654423345	0.766799364933839	0.0248175277806416	0.194776300436167	0	0.104062604062604	0.0401536082445599	0	0.00789385709103506	0.110445769051627	0.0626087048949471	0.167084377610693	0.0742695808827792	0.762224165037528	0	0.0951238549015918	0.123697406377191	0.0668324478157435	0.138983712814596	0.100488561798263	0.494119463674499	0.151646096424726	0.118988012346055	0	0.236120732254921	0.0700559422802669	0.386543500172763	0.0894097241552485	0.16667333417287	0.177075058810905
ENSAMXG00000001817	0	0	0	0	0	0	0	0	0	0	0	0	0	0	0	0.0220458658143836	0	0	0	0	0	0	0	0	0	0	0	0.00172735736778375	0.00671352708572503	0	0	0	0	0	0	0	0	0	0	0	0	0	0	0	0	0	0	0	0	0.0159498384799896	0.0145070504265073	0	0	0	0	0	0	0	0	0.00954480424368734	0.0053337810924952	0.0294514375246656	0	0	0	0	0	0	0.0102626415218266	0	0.00630649038764735	0	0	0.0253156866120523	0.0169496074047308	0.0111907268748534	0	0	0	0.0202304654625494	0.0282516078662447	0.0479035021610291	0	0	0	0	0	0	0	0	0	0	0	0	0	0.016201206017776	0.0307976593778873	0	0	0	0	0	0.0182172590312062	0	0.0238190514300959	0	0.00237799234666943	0	0	0	0	0	0	0	0	0.011760402958447	0	0	0	0.062614793223937	0	0	0.00877985479876134	0.0313542427455752	0	0	0.0406583398386677	0	0	0	0.0248139389217746	0	0	0	0.00472500472500473	0	0	0	0	0.00915135403108902	0	0	0	0	0	0.0178393035535893	0	0	0	0	0	0	0	0	0	0	0	0	0	0	0	0	0	0	0	0	0	0	0	0.00877603300490492	0	0	0	0	0	0	0	0	0	0	0	0	0.00467330119659877	0	0	0	0	0	0	0	0
ENSAMXG00000029008	0	0	0	0	0	0	0	0	0	0	0	0	0	0	0	0	0	0	0	0	0	0	0	0	0	0	0	0	0	0	0	0	0	0	0	0	0	0	0	0	0	0	0	0	0	0	0	0	0	0	0	0	0	0	0	0	0	0	0	0	0	0	0	0	0	0	0	0	0	0	0	0	0	0	0	0	0	0	0	0	0	0	0	0	0	0	0	0	0	0	0	0	0	0	0	0	0	0	0	0	0	0	0	0	0	0	0	0	0	0	0	0	0	0	0	0	0	0	0	0	0	0	0	0	0	0	0	0	0	0	0	0	0	0	0	0	0	0	0	0	0	0	0	0	0	0	0	0	0	0	0	0	0	0	0	0	0	0	0	0	0	0	0	0	0	0	0	0	0	0	0	0	0	0	0	0	0	0	0	0	0	0	0	0	0	0	0	0	0	0	0
ENSAMXG00000026047	0.32186299669762	0.487216625735068	0.224921277552856	0	0	0.287554635380722	0	0.0993439104211735	0.0361023863677389	0.0631003615669128	0.142700828752728	0.073132323454663	0.107991467519959	0.0381825124093165	0.508259212198221	0.73193025438739	0.279034918428524	0.5980368638092	3.22403252231165	1.2802656817403	0.34346556757685	0.0894722676695904	0.0998573786679865	0.259759583769412	0.0623647464561233	0.13162577177361	0.403533106858061	0.0836660988262253	0.842076090802979	0.41637801702874	0.700828166408025	0.10323017435863	0.141934941796759	0	0.286395740397946	0	0.0960489833535614	0.313660868389468	0.196983237506779	0.212811236433284	0.129372800662389	0	0.15888326807218	0	0.0300410360552515	0.118942167712321	0.294846090340842	0	0	0.0647794476468757	0	0	0	0	0.112672247698669	0	0	0	0	0.0472018779912025	0.0453214842840717	0	0	0.0834836038202097	0	0	0.00657565953865173	0.0708679271263984	0.0158130767819756	0	0	0.0523286237571952	0.0320913962966529	0	0.126045936420342	0.0301756133240174	0	0.156185362476678	0.0287982995515113	0.0328226672719685	0.0568425450289523	0.0280037431808753	0.0383971493956289	0	0	0.0786590210098245	0.0315667526334563	0.00470355381712206	0.0247968517916965	0	0.052999788000848	0.0501585008627262	0	0.109855101121621	0.0957487552661815	0.0158580639841166	0.0672627698907249	0.0197569890348711	0.289877131290709	0.130182415715859	0	0	0.0346224422670775	0.0453235382181644	0	0.0399309992333248	0.076024413967374	0.326264015752452	0	0.022656265930187	0	0	0	0	0.158045220496302	0.0175017020405234	0	0.28726655104188	0.0267459774049983	0.0494492440653076	0	0	0.0206223048297804	0.0505064637556059	0	0.0929967378346608	0.0772033845963807	0	0	0.0144575735276046	0.0411257368297885	0	0	0.0260399626852265	0.0509637525480095	0.0139966827861797	0.0585695058635678	0.0115719980790483	0.0313617261494073	0.0608005128371957	0.014547782190605	0.138313050400962	0.167740203972088	0.231959360720002	0.279159828579916	0.864969996676463	0.114675912877183	0.407148094500654	0.247685584351991	0.0884530082973036	0.107830142527232	0	0.0929696361168442	0	0	0	0	0	0.470072674949005	0.74842531390542	0.150317420442941	0.806252145963662	0.0677139761646804	0.184864633918715	0.0974269208199597	0	0.308083774365104	0	0.232863568659975	0.336368275480236	0.296439485054494	0.0632125332026476	0.275756584205761	0.062446140204074	0.22890267040041	0.157738658590447	0.172571319709356	0.383857138185572	0.0834975451721719	0	0.226685405993562	0.225149161319374	0.205311760341928	0.108142908565038	0	0.0349901152924299	0.125804151801214	0.345803429104375	0.218068752361232	0.68551242738912	0.162279956107136
EPHB3	0	0	0	0	0	0	0	0	0	0	0.0373033276540249	0	0	0	0	0	0	0	0.0326666078667725	0.249875062468766	0	0	0.0054084019524331	0	0	0	0	0	0	0.0213320135927591	0	0	0	0	0	0	0	0	0	0	0	0	0	0	0	0	0	0	0	0.0154060407582782	0.0121024789507635	0	0	0	0	0	0	0	0	0	0	0	0	0.11740396355781	0	0	0	0.0310379328876193	0	0	0	0	0	0	0	0	0	0	0	0.0246125977120129	0	0	0	0	0	0	0	0	0.0307763207469482	0	0	0	0	0	0	0	0	0	0	0	0	0.00312643327425417	0.0227030217721979	0	0	0	0.00653741328938448	0	0	0.024528440727023	0	0	0	0	0	0	0	0.010856949913633	0	0	0	0	0.00542591242143279	0.00899752376037229	0.0181958455245498	0	0	0	0	0	0	0	0	0.00905275583993279	0.0328675761201713	0	0	0	0	0	0	0	0	0.280104198761939	0	0	0	0.0552150385421967	0	0	0	0	0	0	0	0	0	0	0	0	0	0	0	0	0	0	0	0	0	0	0	0	0	0	0	0	0	0	0	0	0	0	0	0	0	0	0	0	0	0	0
ENSAMXG00000027143	0	0	0	0	0	0	0	0	0	0	0	0	0.085288573889756	0	0	0	0	0	0	0	0	0	0	0	0	0	0	0	0	0	0	0	0	0	0	0	0	0	0	0	0	0	0	0	0	0	0	0	0	0.00946202699327061	0	0	0	0.0995361614874684	0	0	0	0	0	0.00237549649408375	0	0	0	0	0	0	0	0	0.0392510892177258	0.0324281554216633	0	0	0	0	0.00395448241044109	0.0084812606545837	0	0	0	0	0	0	0	0	0	0	0.00976793343739438	0.00666357920830016	0	0	0	0	0	0	0	0	0	0	0	0	0	0	0	0	0	0	0	0.012232595463175	0	0	0	0	0	0	0	0	0	0	0	0	0	0	0	0	0	0	0	0	0	0	0	0	0	0.00957946163425616	0	0	0	0	0	0	0	0	0	0	0	0	0	0.012644702817872	0	0	0	0	0	0	0	0	0	0	0	0	0	0	0	0	0	0	0	0	0	0	0	0	0	0	0	0	0	0	0	0	0	0	0	0	0	0	0	0	0	0	0
ENSAMXG00000027047	0	0	0	0	0	0	0	0	0	0	0	0	0	0	0	0	0	0	0	0	0	0	0	0	0	0	0	0	0	0	0	0	0	0	0	0	0	0	0	0	0	0	0	0	0	0	0	0	0	0	0	0	0	0	0	0	0	0	0	0	0	0	0	0	0	0	0	0	0	0	0	0	0	0	0	0	0	0	0	0	0	0	0	0	0	0	0	0	0	0	0	0	0	0	0	0	0	0	0	0	0	0	0	0	0	0	0	0	0	0	0	0	0	0	0	0	0	0	0	0	0	0	0	0	0	0	0	0	0	0	0	0	0	0	0	0	0	0	0	0	0	0	0	0	0	0	0	0	0	0	0	0	0	0	0	0	0	0	0	0	0	0	0	0	0	0	0	0	0	0	0	0	0	0	0	0	0	0	0	0	0	0	0	0	0	0	0	0	0	0	0
mir100-2	0	0	0	0	0	0	0	0	0	0	0	0	0	0	0	0	0	0	0	0	0	0	0	0	0	0	0	0	0	0	0	0	0	0	0	0	0	0	0	0	0	0	0	0	0	0	0	0	0	0	0	0	0	0	0	0	0	0	0	0	0	0	0	0	0	0	0	0	0	0	0	0	0	0	0	0	0	0	0	0	0	0	0	0	0	0	0	0	0	0	0	0	0	0	0	0	0	0	0	0	0	0	0	0	0	0	0	0	0	0	0	0	0	0	0	0	0	0	0	0	0	0	0	0	0	0	0	0	0	0	0	0	0	0.011354965299226	0	0	0	0	0	0	0	0	0	0	0	0	0	0	0	0	0	0	0	0	0	0	0	0	0	0	0	0	0	0	0	0	0	0	0	0	0	0	0	0	0	0	0	0	0	0	0	0	0	0	0	0	0	0	0	0	0
ubash3ba	0.20296326364928	0	0	0	0	0	0	0	0	0	0.0220589857278362	0	0	0	0	0	0.012098628015583	0	0	0.214178624973228	0	0	0.0100410679679891	0	0	0	0	0	0.0290118281223255	0.00260309492367856	0	0.0361094260045642	0	0	0	0	0	0	0.0931966449207829	0	0	0	0.0247753495182433	0.106594792962239	0.155259289609797	0	0	0	0	0.00659279223210848	0	0	0	0	0.0581121681068799	0	0	0	0	0.00610060710709041	0	0.0334519763427623	0	0	0	0	0	0	0	0	0	0	0	0	0.00981371135210195	0	0.0331072110816457	0	0	0	0	0	0	0	0	0	0	0	0	0	0	0	0	0	0	0	0	0	0	0.0217829805216588	0	0	0	0	0	0	0	0.0131748139716267	0	0	0	0	0	0	0	0	0	0	0	0	0	0	0	0.0161545668960615	0	0	0	0	0	0	0.0051553460422924	0	0	0.00865140213274365	0	0	0	0.0066394184931707	0	0.00925497605047791	0	0	0	0	0	0	0	0	0	0	0	0	0	0.055930288488428	0	0	0	0	0	0	0	0	0	0.0036082091087074	0	0	0	0	0	0.00978741729632385	0.0213121462183728	0.0145235688475258	0	0	0	0	0	0	0	0	0	0	0.01413631718039	0.0125647082474745	0	0	0	0	0	0	0
f11r.1	0.145687645687646	0	0	0	0	0	0	0	0.0652762818629851	0	0	0	0.0676454970083779	0	0	0.00889954461030229	0	0	0	0	0.488507852763733	0.0278096152971331	0	0.0383165340209392	0	0	0.206409471810832	0.0257198333246055	0.0277709686903756	0.022890303052225	0.0211677843256791	0	0	0	0.0184354905315321	0	0	0	0	0	0	0	0	0.299647075263836	0.0381481368449965	0.128903262784183	0	0	0	0.0363652373402428	0.0365402611183999	0	0	0	0.183843497210623	0	0	0	0	0.0715675688980607	0.0767164691737782	0.145083913080012	0	0	0.063720242646684	0.161396068116226	0.0984975356093145	0.0920277067319579	0	0.0212044105173876	0.0215172223847968	0.0265392781316348	0.103391232423491	0	0.145809445799486	0.0929271283831674	0.0505833525128545	0	0.0784001436355355	0.0449867200402516	0.0663248741415276	0.140931033654536	0.0701459034792368	0	0.0164642659571666	0.151020901292739	0.0474338652303776	0.0459248146999733	0.0675203927798688	0.0380336597889132	0	0.0796635013702122	0	0.276964047539466	0	0.0179797260608937	0.0348140075780759	0	0	0	0	0.0293237883197837	0.0373482726423903	0	0.277066665650477	0	0.10118255967507	0.0625817493079552	0	0.0421411052769092	0	0	0.467901927755942	0	0.129816481538718	0.0580786093349519	0.0901927836559447	0.125281946849455	0	0	0	0	0.0101102397624954	0.103371236095247	0.287183743498251	0.172079996859432	0	0	0.075446644133269	0	0.0259308110586	0	0	0.0619552915081143	0	0	0.0763116810558769	0.057633703738587	0.538445915160805	0.0645447938628294	0.0323404805795414	0.189281084087043	0	0	0	0.111560591811938	0.373977065063615	0.0571216405335161	0.0817714977267524	0	0.0833000133280021	0	0.357904711273749	0.325604596097972	0.945851428074621	0	0	0	0	0.206359312516798	0	0	0	0.0649954065240972	0	0	0	0.0449587728053375	0	0.0386779864240268	0.0262570486949247	0.0425952429632659	0.0297017939883569	0.107754576005972	0.0247294597107642	0	0.0170222617138694	0.086616239354533	0.122117529004295	0.0576352266505288	0	0	0	0	0	0.0314050624960744	0.0781241038950038	0	0	0	0
usf1l	1.03821639645095	0.39142833942257	0.808546073271042	0	0.780495529277648	0	0	0.247779388051465	0.190128292728023	0.16553550736633	1.12266623867566	1.41400189291612	1.06453716338876	0.444890077989477	1.42852711194326	0.0880651930688635	0.0983286276624497	0.241418922575733	0.231918124187661	0.543721715338569	0.686931135153701	0.461088398665653	0.705149125065569	0.336050135660006	0.341175966962249	0.660309209346193	0.410585459129107	0.357916605773648	0.349585379811111	0.396084346074318	0.462604779099678	0.299244110332596	0.905156207595005	0	0.269747471680143	0.438839642051592	0.536726500154182	0.74803555146801	1.08186251844011	0.296746890549193	0.531843571579451	0.408513419665836	0.905219764455254	0.98754133785464	1.03415026367207	0.59860736561643	0.279548030830643	0.132982720368329	1.61750213608085	0.838738283789875	0.622918034135501	0.353107344632768	0.95045771439317	0.770347616421631	0.815501704761681	0.655921888173275	2.06381302246513	0	0.310148514818539	0.452680382265331	0.341323893400232	0.551265577067077	0.541446230152214	0.403867274793522	0.862354153703357	0.249737323071041	0.612259357261929	0.35235164134178	0.545636681040778	0.314000233866421	0.276759071838507	0.466185900765101	0.394574301861274	0.422658724412045	0.409615314663307	0.475036250663824	0.186634989146631	0.654323714072283	0.461052694654126	0.291601748855233	0.346940089430016	0.213478727949219	0.21772966789164	0.764638277331726	0.0480297913544013	0.20045208854542	0.810374043993997	0.708636112153751	0.747180894399607	0.682727168794568	0.976736328944862	0.665964551407295	0.89625856568543	0.629599661733848	0.314492625316766	0.751945302269507	0.770546518682726	0.616398986351172	0.589997054748025	0.424672437841259	0.794719879705913	0.332302066091454	0.377382313989637	0.268558493268046	0.34041377493691	0.589053491436375	0.407015311400453	0.483107720196097	0.428177137216259	0.648674789823126	0.0481486831335163	0.794952935374165	0.223926020750743	0	0.337145375310081	0.819165541176711	0.843978870862846	0.724035299853585	0.775106302296356	0.368462708648238	0.399131882161357	0.82885220808573	0.553939311090311	0.789324162814779	0.659375312066708	0.534011916537022	0.332217973641354	2.21089693884883	0.861755873491195	0.5070001859971	0.656001483861374	0.62353925014786	0	0.824269988640066	0.85048058899627	0.910261021234512	0.684067480081848	0.713823562405726	0.735195051318456	0.589281640033095	0.57863406067899	0.68491452060795	0.63134697161523	0.934214064377619	0.401148842757926	0.485212434130201	0.83314547242188	0.542960241121143	0.251948210308747	1.27996457998121	0.692024286530833	0.46704438901733	0.981327275054259	0.618035671932323	0.48411910848634	1.14501419066811	0.602487832047343	1.28740819039693	1.39015702866222	0.123105591414111	0.368473541857376	0.300526272858055	0.433024719361464	0.0925508218275692	0.111125528279746	0.181771259827326	0.0770463510848126	0.0696315793138504	0.0324439368770764	0.101881804219561	0.432229631566485	0.212868386470364	0.16580812492997	0.154357565357886	0.312854355638245	0	0.16960799869729	0.0380669384759592	0.171357055987729	0.328411139881017	0.0831642327267889	0.147503503208201	0.22468258784195	0.186923117397778	0	0.3430320704297	0.5637287099479	0.379957014024023	0.186797738177817	0.154079711513388	0.185376997354566
ENSAMXG00000027888	0	0	0	0	0	0	0	0	0.119947223221782	0	0	0	0	0	0	0	0	0	0	0	0.157738658590447	0.00604239830039421	0	0	0	0	0	0.0237696537926647	0.00920074084365273	0.0452207987719676	0	0.0382182523827026	0.0410186122557897	0	0	0	0	0	0	0	0	0	0	0	0	0.035357053201758	0	0	0	0.0134029850751965	0	0	0	0	0	0.0726099132425052	0	0	0	0.152230616108794	0.353980112102703	0.400495503689913	0.13953780809189	0	0.117835595776772	0	0.0124656102669215	1.13956442754443	0.377798090903277	1.40782649123411	0.141606970028186	0.137354771478566	0.0570645971239443	0.768604404982631	1.13187964945017	0.660977137810066	0.0886545242898022	0.0478240076518412	0.0148108379134712	2.60081684788923	0.824053557342518	1.39893658941278	0	0	0.189134926204328	0.0972214120437885	0.0253230892425622	0	0	0	0	0.0256922784426368	0	0	0	0.0222715898519862	0.0111538178403086	0.126296171893903	0	0.0565443245241888	0	0.084080864446369	0.231334103181906	0	0	0.286821863900929	1.12584699884903	4.39278280870708	0	0.0480384888542495	4.19673791778619	0	11.1401228315847	0	0.998889147313254	0.193425815827765	0.035054509762681	0.381730490748422	0.143407671006403	0.295043153928556	2.36241867373447	0.477190303493033	0.406473864886521	0.0363159845221557	0.37353134249695	1.06031569598811	0	0	0	0	0.0265360056051593	0	0	0.0188533418573049	0.00546099836879979	0.027134832985103	0	0	0	0.0368866136259169	0.042818570674904	0	0.0186666069335245	0	0.829771955170261	0	1.07480940057569	0	0	0	0	0	0.0391765097647451	0	0	0	0.364268866850622	0	0	0	0.104394073466384	0	0	0	0.00818057473445854	0	0	0	0	0.15259998260009	0.016298537043315	0.0395000869001912	0	0	0	0.140718225824609	0	0	0	0.119077388394718	0	0	0	0	0	0	0	0	0	0	0
si:ch211-215c18.3	0	0	0	0	0	0	0	0	0	0	0	0	0	0	0	0.00301240931894848	0	0	0	0	0	0.00713101965023775	0	0	0	0	0	0	0	0	0	0	0.0462141378290447	0	0	0	0.0218952531091259	0	0	0	0	0	0	0	0	0.0862552292232717	0	0	0	0.00814730324262669	0.0236205949768015	0	0	0	0	0	0	0	0	0.02393242480897	0.0169268555298214	0	0	0	0	0	0.00690131124913734	0.0795300393415761	0.00903319518566829	0	0.0287392658841923	0.0237199278167328	0.103391232423491	0.0566700668706789	0.0257846519201079	0.0349758738052975	0	0	0.0233719547790783	0.00651703553087771	0.0139875398994576	0.0658758274881409	0	0	0	0	0.0105107201263865	0.0151667968483396	0	0	0.0867532462965869	0	0	0	0.156128024980484	0.0372804494127105	0	0	0	0	0.2710027100271	0.00542589770120992	0.029434659141605	0	0	0	0.0395395948004919	0	0	0	0	0	0.0713439778548293	0	0.0147141915434598	0.038534593939706	0	0.0161051602543971	0.0399290859433646	0	0	0	0.0058538252359106	0.00874187006084341	0	0.0259418849892471	0	0	0	0	0.032167669600966	0	0	0.0102292072199551	0	0	0.0178254072659925	0.0203312730563399	0.103943382727499	0.0390526169057558	0.028084365433763	0	0.190453670750307	0	0	0	0.120379325573109	0.0727563752773837	0	0.0985027580772262	0	0	0	0	0	0	0	0	0	0	0	0	0	0	0	0	0	0	0	0	0	0	0	0	0	0	0	0	0	0	0	0	0	0	0	0	0	0	0	0	0
tbcelb	0.0768448697597459	0.390253007430921	0.110277900308778	1.92209660566669	1.63608631407321	0.298911351709614	0	0.714552070247435	0.896144779551002	0.483000841446023	0.611955791226475	1.03332538293654	1.09778589744278	0.80147824745651	0.536293107624122	0.0473975889363227	0.08116841142	0.050377292728194	0.197353975421346	0.0962973662670326	0.453049904455723	0.292103721889789	0.13231811171141	0.132572335636189	0	0	0.783338310916057	0.202670135050206	0.0844269206452408	0.129868618482784	0.196757884774377	0.1733275991305	0.527313735889994	0	0.159561107801125	0.645844234624885	0.386351171489076	0.984110446490823	0.0255036980362153	0.118228464685158	0.412883772195408	0	1.17973101449489	1.39115811808623	1.33882910393471	1.01403207502178	0.670790622003297	1.44730776360624	0.563600354773805	0.239625400624123	0.24835888018115	0	0.714679175388054	0.480817872515365	0.111177044918639	0.297384940271845	0.903968183477909	0	0.058499031841023	0.371480614992271	0.478715665135469	0.399071558533	0.395604082462648	0.525107066969587	1.18768073475741	0.652050851573478	0.521496298669404	0.438827132227352	0.345244181066036	0.541157753405558	0.459561495574125	0.440371905445778	0.465096245391702	0.500812110517841	0.314269859504698	0.316611199828562	0.183813804535095	0.087612333756962	0.308302274307561	0.353933847930695	0.417366963036476	0.365898880574601	0.267961341800717	0.178262884486012	0.426134737892009	0.361541458527054	0.614475719615398	0.657418200591084	0.481077369694988	0.435482901059735	1.1196475770741	0.418016727192989	0.66842666860497	0.226415242287179	0.979513073405491	0.650119976919095	0.597162354541399	0.676079894934537	0.45908177750073	0.735162771834772	0.508318197235796	0.278441608264553	0.591103136177716	0.292386541487692	0.598092744585928	0.601490732886358	0.465442817760502	0.240270735594053	0	0.233232649332706	0.590967497093995	0.185770016719302	0.261228169598576	0.397026556007385	0.369402000312272	0.504614067374371	0.382383466553846	0.431068263058002	1.01582060300761	0.338289501589885	0.123821960198977	0.325314818569399	0.682256761987565	0.742992584855356	0.594954217240844	0.47815514977841	0.611142285891751	0	0.482566724678581	0.535640955172781	0.741519945076001	0.806546061770977	1.14863312657937	1.17873624126759	1.26726801789259	1.04427306245995	0.859014546883999	0.597005381078213	0.726165338594227	0.424245029354327	0.246345454622025	0.56532937554566	0.305767554700148	0	0.127071238421386	0.198834963850899	0.261990956880633	0.212769107578928	0.164883933259456	0.256295894775159	0.634509153734317	0.530545168440753	0.53821118684695	0.41301211831391	0.659369311452424	0.665190621287758	0.83048792549074	1.46862954072979	0.5437125554789	0.569087679935945	0.362032893953672	0.245341581487183	0.212547406630635	0.199879445359317	0.226164442301112	0	0.580659094160122	0.12338004235013	0.281429420298802	0.177446012174944	0.132973153997327	0.133778249628632	0.172163998241072	0.417717582440142	0.29197433140923	0.101638411188356	0.121273114012885	0.108048838577837	0.214664755459567	0.306068251985001	0	0	0.0941845252860914	0.11005612617332	0	0.0220407533529496	0.248643366036705	0.249351317692413	0.222519795673199	0.0672922658592702	0.663325747618815
tecta	0	0	0	0	0	0	0	0	0	0	0	0	0	0	0	0	0	0	0	0	0	0	0	0	0	0	0	0	0	0	0	0	0	0	0	0	0	0	0	0	0	0	0	0	0	0	0	0	0	0	0	0	0	0	0	0	0	0	0	0.00268085733817675	0	0	0	0	0	0	0	0	0	0	0	0.0325520833333333	0	0	0.00853693933650907	0.0171667097253551	0	0	0.00396763048346371	0	0	0	0	0	0	0	0	0	0	0	0	0	0	0	0	0	0	0	0	0	0.284754257076143	0	0	0	0	0	0	0	0	0	0	0	0	0.373650188693345	0.0134650393717751	0.0133825275044397	0	0	0	0	0	0	0	0	0	0	0	0	0	0	0	0	0	0.0153159997059328	0	0	0	0.00879324959814849	0	0.00443793547241823	0	0	0	0	0	0	0	0	0	0	0	0	0	0	0	0	0	0	0	0	0	0	0	0	0	0	0	0	0	0	0	0	0	0	0	0	0	0	0	0	0	0	0	0	0	0	0	0	0	0	0
usp2b	0.310449075784147	0.158753063032529	0.377928949357521	0	2.74521917624919	0.0796888945556547	0	0.0255492686491037	0.221755025470888	0.0618831028187753	0.0774475459642705	0.123458837509209	0.104184032443911	0.410213245204933	0	0.266700420238699	0.140772983656255	2.52448508238648	1.57196950405418	0.336549187510704	1.10913816855319	0.551588589077698	1.23398715367763	1.82446979179947	0.156023994271352	1.53344101698769	0.52309956676169	0.614362021670648	0.057972089231721	1.08460922293575	0.203460509695713	3.03531758209219	0.974440706637843	0	0.0994130361595097	0.840955625642759	1.28774153545068	0.129080104276705	0.176584054788287	0.317808460263197	1.50702096441756	0	0.104287677205859	0.0976503621784106	0.140054176039278	0.40804814450606	0.340452234050898	0	0	0.513358085340357	0.21206609091585	2.90575968067938	2.06918363205689	0.402744167813523	0.680629192530576	0.597810135038644	0.995649845177716	0	0.219024465032744	1.88201503950681	1.84412618880088	0.939559176322726	0.617681657805592	1.14236008986524	2.29368849718323	2.43414709312929	1.45753311360024	1.92130971816958	0.6848627083459	1.30501435566207	1.59090787181737	2.08705720035123	2.24482538959457	3.4971398171939	1.68989095630176	2.02127201135568	1.78730375083279	0.0574428730627391	2.6255796383274	0.954305532876434	2.63918148579596	1.4428911041242	1.26816284273577	1.32572428815196	0.359888345199586	0.44138110645405	3.2705752699645	2.92409610643426	1.48696845873977	2.09150675051489	0.606768445835638	1.1123158683178	1.5333413805141	1.14078597688723	1.05703683973408	2.16975395149216	1.5754944347302	1.08304215051656	1.24125896514647	3.82279625286024	1.35084586121411	1.49604227752263	0.702147844810299	1.23886553012446	2.11832970818761	0.226343809114371	1.26433580037259	0.964755532453827	1.25372551252646	2.36116370797201	0.290021981053888	0.651060655289653	1.22633545377348	5.68900343106479	1.71472287589616	1.30231194279046	0.699771981176974	1.01486840257248	0.871609879637101	3.50209655600174	3.47329437085254	0.592924832946715	3.04000916035924	1.37104238420425	2.55716434178801	2.77706935076355	1.205955670619	1.59744408945687	0.814027389801816	1.22445500145735	0.933282150161958	1.75722059293223	0	1.51639524003452	2.56191572943821	1.20972518641867	5.00598806564226	0.644808545408356	0.869891215176329	2.34642247941147	1.46399002413343	1.64860546635549	0.77800095492578	0.3527585720333	0.345172491976532	0.661197725436282	0.977134579029798	1.78857603291939	0.294862504883291	2.59977721264263	2.43283296232946	0.863849735493538	2.13529190107789	2.07167434034405	3.67792750315681	0.846466932191876	0.490421792902964	0.228069199364811	0	0.107451287600788	0.0334433619942946	0.206180420149022	0.662242116521882	0.0494970116763469	0.0259394871792537	0.134091396695988	0.130371297455152	0	0	0.0310707572206556	0.0985747364116485	0.0543596434007393	0	0.72356987987161	0.0796838146235737	0.161030595813205	0.192471213887367	0.0111516535671909	0.22247459947668	0.841915227125044	0.0786259524949089	0.273410799726589	0.0725632345936166	0.157398694653414	0	0.129868759129656	0.461209069810685	0	0.0336861906465299	0	0
fam57a	0	0	0	0	0	0	0	0.0212767897158531	0.0592645272172341	0	0.0542282370560897	0.0514204049108451	0.0499350843902926	0.195085549810778	0	0.0240130701074676	0.0278908452071266	0	0.00818142472966527	0	0	0.185371518096476	0.24149074354891	0.0413650465356774	0.108263773858629	0.135126004999662	0.145800929509886	0.102183668338451	0.0952248831316752	0.273432805367174	0	0.133923863423115	0.257098480337683	0	0.07318957779499	0.125976316452507	0.22342394623574	0.347770664664454	0	0	0.123664424218441	0	0.425989958118985	0.228588300379772	0.221753619983227	0.134630281244589	0.100143204782839	0	0.839774758516567	0.0846603990525014	0.0484854962935636	0	0.400272185085858	0	0.0531521906675384	0.0152088016376838	0	0	0	0.0492370234204537	0.0629632918548978	0.0477563966200937	0.174866284330347	0	0.0640598575308769	0.117727390454663	0.0140428210737116	0.0427225695738556	0.0622067876118329	0.108908290549601	0.0399757638853012	0.022878059940517	0.100393179217907	0.06431511048567	0.0337516924137149	0.0523613817665435	0.0790139064475348	0.059142201509309	0.0336095565909723	0.037794260532997	0.0461102030040268	0.0344554212992521	0.0674599962222402	0	0.0155914783216085	0	0.123428892193514	0.0998958126116932	0.0267201132215577	0.0430941607412196	0	0.035370434561159	0.11441647597254	0	0	0.0591830385961225	0.0485524253620987	0.0667438375168298	0.108190764037663	0	0	0.080660402944264	0.0559049960153622	0	0.0117764823647177	0	0.0261804245723649	0.0644323390906431	0.0809022215750045	0.106473146991649	0.0571631092158365	0.152788388082506	0	0.209419698016795	0.150806524423767	0.0578105968208325	0.0357500357500357	0.0277833997960236	0	0.0373273275823917	0.0632211158526948	0	0.0550531138649569	0.0193815793613891	0.0236125278627829	0.0233293326376704	0.0233472482933162	0	0	0.0565218284211027	0.104227102536027	0	0	0.0331993003009698	0.0362151797418862	0.119217124138501	0.0417470296988369	0.0331821516105529	0.0310425966511247	0.0607313478530846	0.138244001992702	0.047061038166502	0.0894175572258633	0	0.0692108577993716	0	0	0.0910889504614184	0	0	0.0949775852898716	0	0.0886925826393138	0.0789552639474474	0	0	0	0	0.338203463203463	0.0247522301759388	0.027309644947306	0	0	0.00678014826828233	0	0	0	0	0	0	0.0253282541740963	0.027408223563398	0.0265681872525838	0	0.00708967445632831	0	0.0302529899270366	0.0196179983363937	0.0592613663300621	0	0	0	0.0193791308251243	0	0	0.0596080063960337	0.0570841420253454	0	0	0	0
ENSAMXG00000012393	0	0	0	0	0	0	0	0	0	0	0.0158286955255443	0	0	0	0	0	0.0144713611762322	0	0.0329187762115756	0	0	0.00943079494056713	0.00790985924405475	0	0	0	0	0.00151995203031392	0	0.0124279644112811	0	0	0	0	0.0205724515033222	0	0	0	0	0	0	0	0	0	0	0	0	0	0	0	0.0145645420398224	0	0	0	0	0.0336850047832707	0	0	0	0.00972267327539877	0.00298972610521205	0.015221534208876	0	0	0	0	0.0212169173381383	0.0481577325435216	0.0208473760624474	0.0522848478510928	0.0663556552528796	0	0	0	0	0.00586233479207764	0	0	0	0	0	0	0.0519243151182836	0	0	0	0.0621744292997888	0	0.00934286928858722	0.0228767515012868	0.053480511701536	0.101181803464465	0.165837479270315	0	0	0.00811000409555207	0.0225478126366961	0.068889501240011	0	0	0	0.0144019379247672	0	0	0.0860735725902016	0	0.00405769271815442	0	0	0.0521355677854146	0	0	0.126103404791929	0	0.032283450994554	0.0258015537851989	0.0246596961925429	0.0318753546133201	0	0	0	0	0.0238548167768459	0	0.0104408110422018	0	0	0	0	0.0157000905895227	0.0322166609329212	0	0	0.0146899386773756	0	0.0439065362742621	0	0.0378366982749799	0	0	0.0218321543969959	0	0.0534196595030903	0	0	0	0	0	0	0	0	0	0	0	0	0	0	0	0	0	0	0	0	0	0.00341183743822868	0	0.0146651649537754	0	0	0	0	0	0	0.0337918892707372	0	0	0	0.00931438662901171	0	0	0	0	0.00455079138262144	0	0	0	0	0	0	0	0.0374265503948501
ptges	0.372270558304486	1.08095748921099	0.233948534771549	0.113232330094889	0	1.42187169691597	1.40350877192982	0	0	0	0	0	0	0	0.517464424320828	0.959182897588603	0.8212205347994	1.96822238951126	0.80509617970375	3.6879916988965	1.63110365543429	0.00707764732022236	0.0118587197238883	0.329566902416455	0.106964455711367	0.174216027874564	0.0225937641211026	0.0348500944171687	0.0189503164017548	0.0235359886425266	0	0	0.0531273885855806	0	0.539132162058661	0	0	0	0	0.470035252643948	0	0	0	0	0	0	0	0	0	0.00684950272610209	0	0	0	0	0	0.0413054163792498	0	0	0.27611437889535	0.00737196413752956	0.00833940821567666	0	0	0	0.161061718850664	0	0.0292367395340823	0	0	0	0.0187380661940926	0	0.306670074111934	0	0.00707395211750047	0.00899636546835079	0	0.0316591950966239	0.0670106568320495	0	0.0377286391256768	0	0.0901837770915814	0	0	0	0.00829296043760294	0.0326964458312059	0	0	0	0	0	0	0	0.0760007549861637	0.0320035295211028	0	0	0	0	0.069831464371461	0	0.358295819433427	0	0.0363530609277301	0.0661379018085805	0.0305948641554821	0	0	0	0	0	4.55286173249513	0.045045045045045	0.019150522721355	0	0	0	0.143520425161726	0	0	0.0158513733632572	0.0259226600502913	0	0	0	0	0	0.00855938673705906	0.00767262392773408	0	0	0.0555200531086989	0.0685729188773585	0.0213397773346335	0.273571531242194	0.0138542532557495	0.041841704463673	0.0117150720631459	0	0.128115744831651	0	0	0	0	0.0550079211406443	0.0509722965568214	0.166112956810631	0	0	0	0	0	0	0	0	0	0	0	0	0	0	0.116763705458421	0	0	0	0.0389699463773538	0	0.179934594899366	2.88277355728517	0	0.3158506431232	0.284719594284827	0.00624517560184757	0	0.322316402878658	0.0314347636560104	0.306031003555396	0.0471816067224353	0.687628683051592	1.18475076542078	7.19244965246315	3.9516376616919	0.900413658955973	2.45059122298056	2.49446278479476	0.432700804028463	1.60944888080664	1.75585906416211	2.26890793964897
usp20	0	0	0	0	0	0	0	0.0272212543554007	0	0	0.0352107716792721	0.0361136452135492	0.0633123769365673	0	0	0	0.00940309173656298	0	0.0152128968854636	0.0962973662670326	0	0	0.00838817100125403	0.0148892611204169	0.2098547804919	0.189807345544273	0	0.00509283214432679	0.0453828612050485	0	0.061528616959748	0.0350081218842772	0	0	0	0	0	0.0509619059752835	0.102354145342886	0	0	0	0.0215561840380768	0	0.115932131376216	0	0	0	0	0.0298472034670936	0.0181338130331341	0	0	0	0.0551891608488093	0	0	0	0	0.0239346725085741	0.0287202276557822	0	0	0	0	0	0.0210170918145694	0.0605793997317149	0	0.066625471987839	0	0	0	0	0.0278105328031001	0.0358840943751682	0	0	0.0291860023932522	0.103757607086733	0.0220198038346256	0.114445167724688	0	0	0.0321295452673933	0.0273884059399975	0.0301001327536254	0.017171318108817	0	0	0.0310139898582418	0	0	0	0	0.068515132510451	0.0444508020848811	0.100060433297549	0	0.0193094925465359	0	0.013999148629615	0.236646821240135	0.0538952797865538	0	0	0.0353677786524318	0.047971425636005	0	0.0985733000467159	0	0	0	0	0.0399630043175908	0.0369892250387462	0.0372786579683131	0.0636728764490497	0	0.0388102334823646	0	0	0.0140572168057653	0.0137246599887046	0.0149495601839394	0	0	0	0.102526063886241	0.0876963919054071	0.0364056174630788	0	0	0.00805612216948147	0.120059120227857	0.030380378598526	0.0160964499279684	0.0183365116620214	0.0467368342337963	0.0284762021260008	0.0128022941711155	0	0	0	0.0203503516540766	0	0	0.022455005782164	0	0	0	0.0765497496823185	0	0	0	0	0	0	0	0.0242336120198716	0	0	0.409031413612566	0.00490879941565652	0	0	0	0	0	0	0	0	0	0.0463802531434216	0.0645387694316188	0	0	0	0	0	0	0	0.010821485536448	0.0430684668571044	0	0	0.0623596906959341	0	0	0	0
zgc:103692	0.356191531946417	0.360037817588033	0.699061391132168	0.289122185258864	0.637034603199027	0.232172272679592	0	0.175057225848088	0.141882072292231	0	0.319071100200493	0.356692743163046	0.210155492816759	0.360496745118949	0	0.11991998424152	0.122005282161037	0.338713174650428	0.148440747471483	0.0395904761150658	0.34346556757685	1.01476514707087	0.740576283522588	1.0248827408576	0.400275596899149	0.508904387982217	0.361300432567999	0.926595782466056	0.690437091830496	0.574851698370127	0.666077661247442	0.636357483755557	0.272962728532153	0	0.248033792824405	0.687725564408062	0.713614302821503	0.860766375313613	0.286621292662613	0	0.310945273631841	0	0.747367268336241	0.608366333229955	0.624314359360099	0.407301872358541	0	0.378148499021852	0	0.500610510133777	0.576534910658219	1.59688843916013	0.188306185858205	0.460944585267934	0.471831171279685	0.61541678950188	0.370988684845112	0	0.129188951760845	0.374812202700318	0.466815836554255	0.452199789570135	0.323576143476983	0.299663863334697	0.51154936877423	0.481352038292228	0.423478424622739	0.368231270154386	0.327244838039206	0.336570571580324	0.542244099971061	0.398053400455896	0.302083090702298	0.219096456377997	0.271379948711081	0.323722943660911	0.0984061665342129	0.597917897114676	0.27403218026352	0.238492170168425	0.296720409171134	0.150432662780191	0.176641237486686	0.195376011239286	0.192068783896835	0.120072314062592	0.48915022158255	0.475244839874504	0.455022981629118	0.551298357737936	0.509751255605282	0.511588943965794	0.398806109858316	0.376599031632966	0.572476050165907	0.348869019261703	0.566015603487655	0.440099836372266	0.562953623648842	0.335621689752253	0	0.254988638728051	0.385762691614253	0.179314486254495	0.420598850285113	0.206178073699417	0.361219941855779	0.227436773758992	0.2719639729723	0.438866963523809	0.860298513564259	1.50261585054743	1.04282382199185	0.671907545521736	0.311300480382371	0.507233185056915	0.974751560811001	0.339741086519178	0.640420881045749	0.299761812303833	0.238662226113781	0.425570041082408	0.334679757100636	0.600113310785389	0.398375062485652	0.266301209773925	0.348482588715384	0	0.30217825908734	0.375114058277646	0.4779644520618	0.167707626163677	0	0.709850670349036	0.539178918976463	0.502238927387782	0.167685407338221	0.42000693770743	0.402888267440886	0.366770167305455	0.365300979096695	0.260143142904958	0.371790877054915	0	0.334692487243534	0.450735374420918	0.576638161636185	0.42544716156747	0.291190827642107	0.314693727000422	0.591778193866519	0.482763716092291	0.255173239107583	0.570930955618388	0.171862712832591	0.0897456607973004	0	0	0.18037518037518	0.13445746909969	0.289085905885466	0	0.0859933957072097	0.0952257747771514	0.0819374300166642	0	0.0360687903970452	0.194548937652228	0	0.200284651212729	0.120622214298101	0.300577904584395	0.0323886639676113	0.356748663565874	0.175552769622497	0	0.161509874341867	0.0851295394728093	0.241100107611342	0.181731595706371	0	0	0.130849531287854	0.031605344555272	0	0.0928469496872535	0.200614024300897	0.152542115790627	0.186417978633122	0.0307057987041222	0.368152141881768
surf1	0.365252099416946	0.0785084188251843	0	0	0	0.0621295525429626	1.32362673726009	0.01402644905177	0.459511086927072	0.286873835785897	0.517782531688134	1.26299643645788	1.81986861722173	1.28326712943668	0.997614359316487	0.0644977126323921	0.0341918099149569	0.191002687038592	0.144068236852871	0	1.22989684902459	0.883413601626945	1.0087140366634	0.668500613045425	0.972431136140655	1.21391798769706	0.373239744998408	0.64533043007802	1.36467960872219	0.643989835182668	2.38650987218655	0.824242202774865	0.742609331529805	0	0.202026868262713	0.89504415504848	1.05118948904027	1.74121813590749	0.718464408505521	0.828193562144249	0.873312017350159	1.03943642103929	0.497528474055402	0.870852225188494	0.543573982177126	0.797002154130679	0.342380121278267	0.0458060024185569	1.10793143929364	1.09585053973911	1.29312029089898	0.72337962962963	1.95831201161045	1.25893815333643	0.426780415154688	1.2491621834695	1.00741992944883	0.470809792843691	0.577220076877858	0.941551119933765	0.857743076832166	0.658162394159379	0.718830207404798	0.562939521172979	1.52799472771573	1.58360595413458	0.903582902868984	0.904022745617321	1.00945001703226	1.37040840216476	1.02696126800058	1.28623020683076	1.22477014516132	0.659482464113859	0.763907593247329	0.723032197090474	0.975379926472163	0.415698611118044	0.832708464703146	0.715330316520267	0.705929283413741	1.05549569181725	1.02859487803988	1.04740497621609	0.537303022918633	0.747304466489431	0.824823231146728	0.810038055982437	1.10004509243703	0.907456086681136	0.980139533471687	0.721162752562249	1.10962400114217	1.77068030063994	0.801866531930029	0.978845256713894	0.921009777189158	0.681003845421523	0.570932117241634	0.844327749048697	0.987759731920938	0.593325067601606	0.696371924907166	0.378483800181127	1.29972310271057	0.806673268716322	0.960582822408465	0.804582738326423	1.38639117117307	1.45696024418594	1.19763787497737	1.11413504489342	1.54331795018571	0.179733275818685	1.09923212904825	0.949606780475853	1.83934189653598	1.15192389725703	1.47427030285869	1.28928950211309	1.6249814474916	0.75197153386213	0.958748237596036	1.08353795646223	1.24768210867105	0.933688156073363	0.710918844910132	1.47819660014782	1.31217928446593	0.882484403232651	0.964716402890847	1.05505056012048	1.14863312657937	1.03777165611042	0.747810293867787	0.883192422030067	0.910576129087803	0.873181619165728	2.00300561268657	1.16397305951119	1.19727006051246	1.02780974878121	0.774543010546183	1.51496505392776	1.37223878829898	1.44533319731614	1.65063065404422	1.04800930538879	0.0820021648571522	1.08840181389904	0.571950755228018	0.663954687399276	1.10499053840816	0.772839590168506	1.1708226973754	1.25117228676125	0.925429435683279	0.485943468463098	0	0.34772621864348	0	0.160666839204379	0	0.0720150263860119	0.0539419009045655	0.17904141227866	0	0.0274226544032556	0	0.0594800660894514	0.101225001615235	0.151239581233391	0.18121766531533	0.521175147422409	0.109547596789702	0	0.171857904762634	0.0980473429567787	0	0.685429254276389	0.261639425108538	0	0.0852289103842991	0.0426764064196481	0	0.0320174174751065	0.363785219068127	0.264554177350077	0.019621693744604	0.0311371279113215	0.230272647297974
RF00049	0	0	0	0	0	0	0	0	0	0	0	0	0	0	0	0	0	0	0	0	0	0	0	0	0	0	0	0	0	0	0	0	0	0	0	0	0	0	0	0	0	0	0	0	0	0	0	0	0	0	0	0	0	0	0	0	0	0	0	0	0	0	0	0	0	0	0	0	0	0	0	0	0	0	0	0	0	0	0	0	0	0	0	0	0	0	0	0	0	0	0	0	0	0	0	0	0	0	0	0	0	0	0	0	0	0	0	0	0	0	0	0	0	0	0	0	0	0	0	0	0	0	0	0	0	0	0	0	0	0	0	0	0	0	0	0	0	0	0	0	0	0	0	0	0	0	0	0	0	0	0	0	0	0	0	0	0	0	0	0	0	0	0	0	0	0	0	0	0	0	0	0	0	0	0	0	0	0	0	0	0	0	0	0	0	0	0	0	0	0	0
rpl7a	28.9730422232396	27.9487011957228	21.9255802027044	16.5242978701403	21.1164082521544	21.6147110567958	32.920653830609	6.81717576626003	13.5815007688453	35.5245916344087	10.7967911744662	15.464365980446	15.5496960211601	15.9955008833462	26.7380988721502	13.1753671355581	9.94728779882709	33.1595498355898	34.0248357980413	30.537607250275	16.9017301133785	47.7893805431861	18.8745636244974	42.9162187910648	42.3836444130906	28.8946044927619	28.5786400457941	54.4902855076095	59.4633562484378	42.4999767198452	62.8145930746819	41.6237155717481	23.0742901514499	48.6705048641635	53.9807780795553	13.2038053681417	17.4732307145946	19.7136305562519	21.5388003215048	52.9721485575203	15.6538778929454	39.1520149910887	13.3432983729091	17.1274736626649	12.6994152276452	12.9844915300022	28.2693143728412	13.8365199741821	7.8137761290121	14.1939326516373	12.498238101484	16.0006921626025	14.9778543675336	11.7615122899295	15.1257392072073	16.2859756046181	13.16128555575	22.6715918812978	33.9040631456123	16.4861136196243	14.5782026787917	16.0906552025467	11.8459906178919	16.1688489872675	13.1993338832456	19.2609072683942	14.9020694119466	16.7439302280175	12.6307729665886	15.082004805477	14.9377224418354	16.742949714644	13.25112643279	15.4401227260693	19.6619852202125	18.1627049599795	16.5543843123653	26.2065653884561	15.5555279020794	19.425844888846	18.8396071762525	18.8502893865637	16.8878107721327	13.1328182945981	20.6147279472085	15.486423229543	17.8404496634569	15.8369815034566	13.727100898775	16.5468399810183	12.577296377136	14.3548461061447	10.3299363956099	33.5385510824971	9.96922949597556	13.3481295937178	12.3828515974655	12.4862375654442	6.89435422317011	11.6245987453873	25.8464343811259	9.75778276993123	13.591709536799	9.98242348772196	13.5758045346555	10.2388732319225	16.3676222597616	17.4286975445287	13.1547728275478	14.0865491094658	16.9779927289416	9.65576176624079	13.1070871484543	11.6567042729281	14.8928656178926	15.6861824537422	14.4923293110163	15.2265077281515	17.9799539232602	12.6018553940907	15.763072255006	15.3614765694998	23.7048599506122	15.1525322776082	22.678667633366	25.306515473143	15.1679535373767	24.4450570573359	13.3618384195951	11.8379912944961	13.110109319424	14.9028778366393	13.8731263713946	16.3295644565465	11.0018601766816	19.8399609902413	19.1263010685523	12.9716679549894	18.221591725382	11.4591078753474	17.5725860583711	13.6731647702837	13.2536808005529	29.3691569067638	45.0521894564902	49.0844913953424	32.1051652177856	43.4633894358301	77.924029810239	15.7890093615444	16.3415266021434	9.59456152121372	13.9150661361446	13.8867826467748	13.0832003422474	9.68081842792136	20.3513437170568	26.4727753991762	17.6446086457077	48.8607682327822	52.8127800410564	53.6145180391374	39.2852440174539	86.6485285407164	77.428982633583	25.0972584780997	63.1925431155372	37.3708804502541	82.8620660984047	74.508008459037	52.5544542978464	119.754747254705	54.4734873942469	52.0254906397151	72.1280665110248	118.95724123283	28.6117304020377	33.3734840909036	31.9371091668389	23.5262867540633	53.9135301813076	27.1921919298315	20.1734540096085	27.9549650371169	44.6574031327738	34.5544938789433	21.2456677929332	60.5077017608245	27.1482347755235	53.2908202836897	24.1456941839225
RF00069	0	0	0	0	0	0	0	0	0	0	0	0	0	0	0	0	0	0	0	0	0	0	0	0	0	0	0	0	0	0	0	0	0	0	0	0	0	0	0	0	0	0	0	0	0	0	0	0	0	0	0	0	0	0	0	0	0	0	0	0	0	0	0	0	0	0	0	0	0	0	0	0	0	0	0	0	0	0	0	0	0	0	0	0	0	0	0	0	0	0	0	0	0	0	0	0	0	0	0	0	0	0	0	0	0	0	0	0	0	0	0	0	0	0	0	0	0	0	0	0	0	0	0	0	0	0	0	0	0	0	0	0	0	0	0	0	0	0	0	0	0	0	0	0	0	0	0	0	0	0	0	0	0	0	0	0	0	0	0	0	0	0	0	0	0	0	0	0	0	0	0	0	0	0	0	0	0	0	0	0	0	0	0	0	0	0	0	0	0	0	0
RF00069.1	0	0	0	0	0	0	0	0	0	0	0	0	0	0	0	0	0	0	0	0	0	0	0	0	0	0	0	0	0.00356707673780845	0	0	0	0	0	0	0	0	0	0	0	0	0	0	0	0	0	0	0	0	0	0	0	0	0	0	0	0	0	0	0	0.00810450932449536	0	0	0	0	0	0	0	0	0	0	0	0	0	0	0	0	0	0	0	0	0	0	0	0	0	0	0	0	0	0	0	0	0	0	0	0	0	0	0	0	0.0176832783383377	0	0	0	0	0	0	0	0	0	0	0	0	0	0	0	0	0	0	0	0	0	0	0	0	0	0	0	0	0	0	0	0	0.0335864633118268	0	0	0	0	0	0	0	0	0	0	0	0	0	0	0	0	0	0	0	0	0	0	0	0	0	0	0	0	0	0	0	0	0	0	0	0	0	0	0	0	0	0	0	0	0	0	0	0	0	0	0	0	0	0.0151488985235883	0	0
RF00049.1	0	0	0	0	0	0	0	0	0	0	0	0	0	0	0	0	0	0	0	0	0	0	0	0	0	0	0	0	0	0	0	0	0	0	0	0	0	0	0	0	0	0	0	0	0	0	0	0	0	0	0	0	0	0	0	0	0	0	0	0	0	0	0	0	0	0	0	0	0	0	0	0	0	0	0	0	0	0	0	0	0	0	0	0	0	0	0	0	0	0	0	0	0	0	0	0	0	0	0	0	0	0	0	0	0	0	0	0	0	0	0	0	0	0	0	0	0	0	0	0	0	0	0	0	0	0	0	0	0	0	0	0	0	0	0	0	0	0	0	0	0	0	0	0	0	0	0	0	0	0	0	0	0	0	0	0	0	0	0	0	0	0	0	0	0	0	0	0	0	0	0	0	0	0	0	0	0	0	0	0	0	0	0	0	0	0	0	0	0	0	0
RF00049.2	0	0	0	0	0	0	0	0	0	0	0	0	0	0	0	0	0	0	0	0	0	0	0	0	0	0	0	0	0	0	0	0	0	0	0	0	0	0	0	0	0	0	0	0	0	0	0	0	0	0	0	0	0	0.0805568086614681	0	0	0	0	0	0	0	0	0	0	0	0	0	0	0	0	0	0	0	0	0	0	0.137843575110964	0	0	0	0	0	0	0	0	0	0	0	0	0	0	0	0	0	0	0	0	0	0	0	0	0	0	0	0	0	0	0	0	0	0	0	0	0	0	0	0	0	0	0	0	0	0	0	0	0	0	0	0	0	0	0	0	0	0	0	0	0	0	0	0	0	0	0	0	0	0	0	0	0.0603591368643428	0	0	0	0	0	0	0	0	0	0	0	0	0	0	0	0	0	0	0	0	0	0.109511516396513	0	0	0	0	0	0	0	0	0	0	0	0	0	0	0	0	0	0	0
surf6	0.0384807788509639	0.0532753697310659	0.255754475703325	0.0366660311221272	0	0	0	0	0.0774293457220287	0	0.264902515739551	0.28894277629423	0	0.0893056485822728	0	0.0239806692671789	0.00992674065397367	0.0559542877212696	0.00818142472966527	0.440546607482368	0.117590338777766	0.363397820008862	0.352545658382578	0.245722386138341	1.2894020044963	0	0.0921834689780815	0.475895553923909	0.85242546299007	0.327337402264861	0.448794351428378	0.146315525513442	0.183636517746998	1.43988480921526	0.0474276061870056	0.195480491046993	0.31490557217683	0.194677013030401	0.448006293411702	0.93194172926806	0.123664424218441	0	0.209315671426138	0.211346801084198	0.396383502015564	0.0762092637280157	0	0.639991177542282	0.215763695600578	0.140404227710346	0.136786500155134	0	0	0.153581761325406	0	0.310844433317313	0	0	0	0.342487020426921	0.324892294852645	0.379223516703109	0.607844164539221	0.972930853972346	0.278563194012801	0.475319250365534	0.32916665786298	0.449758160954303	0.454388274227993	0.576652832984543	0.379778904220534	0.457823277723306	0.316249288666433	0.115749590203203	0.198384846235724	0.187394587029995	0.142879135064317	0.308292863019873	0.240378876591381	0.175021644582138	0.181283341079392	0.249937441502986	0	0.204519071740535	0.172062310434077	0.100763776502432	0.537653236087411	0.400677404614716	0.348875828704399	0.14474442107768	0.378103216507492	0.645032148010322	0.219222075489633	0.346258477230554	0.272270514174947	0.465126065855054	0.389923866757774	0.660013309543977	0.227053720588772	0.163965113341636	0	0.296430936993225	0.370189487152381	0.429065638909946	0.353757683897316	0.717893359940394	0.45510208818038	0.286256489316279	1.10906867014856	0.215904052355549	0.0488410029988376	0	0.355314215695022	0	0.295759645011177	0.481319776033919	0.705001867858277	0.483692967909737	0.311386087178952	0.22697691811909	0.381938192676768	0.116922141545945	0.413589968712312	0.612186501034149	0.406744860875404	0.206732975624809	0.503976706634062	1.26646403242148	0.212569659568894	0.360957285467059	0.385101575575433	0.242793511661601	0.691276095672612	0.391702375014791	0.170469702012045	0.497535809181006	0.397400432769124	0.505621668042568	0.263367712035344	0.332271977106753	0.330158511666366	0.297879915518221	0.325026337726226	1.89171720310308	0.345987946038082	0.294755483939098	0.456484298134288	0.39228137185232	0.0888983713818363	0.0533649253691519	0.320319672078251	0.219769565530546	0.228461766923305	0.20567542478733	0.35267263568035	0.35825332281479	0.879355397228609	0.221724573734507	0.865477665261055	0.0492826841468893	0.13357618748013	0.370778756288819	0.510918958754539	0.058698078513135	0.142029778654544	0.120784616871195	0.147544853635505	0	0.078242363545318	0.0125010625903202	0	0.134627055279528	0.073201083376034	0.141623138179775	0.332608513860568	0	0.0849823636729379	0.0441392844489147	0	0.0672487513884879	0	0	0.074786716633855	0	0	0	0.311352709518963	0.143296841891678	0	0.0202519340597027	0
kyat1	0	0	0	0.472679145396105	0	0.105632315037816	0	0.0102008548316349	0	0	0.160117320671858	0.342304520236844	0.10028561342704	0.479598129564665	0	0.0185324180834431	0.0279060078799079	0.197413537263131	0.0282463533957766	0	0	0.148234063991061	0.56499101500254	0.124704324279844	0.181455271275631	0.174216027874564	0.284875103493011	0.209671229098377	0.135304543468917	0.138207089083467	0.0161036560130246	0.338721021537082	0.158869714695453	0	0.0218458608513351	0.253022729344072	0.215685553723174	0.0904132167874014	0.0187652467629949	0	0.364856976065382	0	0.297152921116028	0.0878871646310073	0.118095496161367	0.0915533627065096	0	0	0.355631423592589	0.183022277751797	0.185721888937805	0	0.373287543394677	0.247862457298254	0.503594959448805	0.182750917397723	0	0	0.360333347664967	0.137071017071021	0.21319374427659	0.208981630841698	0.216296231970112	0.196881398645456	0	0.0400798390393664	0.272620403811514	0.116791682513461	0.443870519729176	0.20390234638644	0.218023260481427	0.171088674236986	0.15094905899197	0.191964237801176	0.152139105140575	0.065295967808593	0.0390568701599588	0.0843801286087342	0.206718967407471	0.145574688455445	0.0754464377818324	0.130269257926047	0.287313650344702	0.0723913767392028	0.0195503195612412	0	0.191652154189848	0.162123523018945	0.277684681829799	0.0453675814005258	0.108367503280975	0.415023963132092	0.0626370184779204	0.120328255480952	0.153947498244331	0.246194943835931	0.134877485383044	0.290171505071747	0.0847368720614645	0.124960309288938	0.2710027100271	0.141481790992212	0.273387988031029	0.225668565656765	0.18769911901394	0.478405008913915	0.225859903095019	0.16023410757076	0.482764602407252	0.329809439114976	0.161752163021293	0.279563880346659	0.866206577060694	0.868000757527934	0.20155179813057	0.132279439394082	0.386979122078824	0.295420866483922	0.190452559674623	0.21169890710802	0.181257747942006	0.288424484208027	0.125096679079894	0.222644006313892	0.226822472498856	0.310048444823643	0.122704650184797	2.94999523892274	0.163647566705093	0.0960347137355293	0.179491225412177	0.0423657007286901	0	0.249745324387159	0.129914123478913	0.235402946610636	0.0666566797635051	0.233818214703456	0.108417321303671	0.213375196470391	0.160789682360745	0.428311527092354	0.217370413485355	0.8390039763644	0.107482136100364	0.174901696284402	0.0617032217329828	0.0204060810121416	0	0.254507942275375	0.116811512942716	0.194203003944711	0.103474679745866	0.30934040347521	0	0.115748778850383	0.179555779002747	0.0646412411118293	0	0.0185101546708524	0.0394281343395393	0	0	0.00259751729297138	0	0	0	0.277914227074259	0	0	0.0290090508238571	0	0.0696184906711222	0.0677446914277054	0.0129131701859667	0	0.0494172243834876	0.0224312498529457	0	0.139394776858247	0	0	0.0616773957019776	0.0197669086136281	0	0.0616628978056051	0.133878073542083	0	0.0422005030299961	0	0
prkaa1	0	0	0	0	0	0	0	0.005420054200542	0	0	0.0245723187914351	0.0703976805042822	0.0577607319439952	0	0.248911014312383	0	0	0	0	0	0	0.00513227936844223	0.02464385397934	0	0.134321942832581	0	0.0217485863418878	0	0	0	0	0.0428978345173136	0	0	0	0	0	0	0	0	0	0	0	0	0	0	0	0	0	0.0201546281797148	0	0	0	0	0	0	0	0	0	0.00731013192956681	0.00305234372686896	0.0301242928322258	0	0	0	0	0.0139885614967409	0	0	0	0.0249044912759567	0	0	0	0.0108244000416495	0.0244714459643443	0	0.13098949464253	0	0	0	0	0	0	0	0	0.0193950678342498	0	0	0	0	0.0344532951131446	0	0	0	0	0	0	0	0	0	0	0.0160107592302027	0	0.0316510785105002	0	0.00818841116332968	0	0	0	0	0	0	0	0.015259161600625	0.00804272294428001	0	0	0	0	0	0	0.0153476897099367	0.00455658711624993	0.0190886323376703	0	0.131981839298912	0	0	0	0.0082112126443531	0	0	0.0209400528788167	0	0.0146277957374603	0	0	0.0224913183511165	0	0.0284268576951504	0.0479133726222989	0	0	0.0168251879794127	0	0	0	0	0	0	0	0	0	0	0	0	0	0	0	0	0	0	0	0.0100603216888463	0.125577657223227	0	0	0	0	0	0	0	0	0.0151549594604834	0	0	0	0	0	0.0261413304891566	0	0.0199539587519802	0	0	0	0	0	0.00963329884612346	0	0
kank1b	0	0	0	0	0	0	0	0	0	0	0	0	0	0	0	0	0	0	0	0	0	0	0.0316203608317125	0	0	0	0	0	0	0	0	0	0	0	0	0	0	0	0	0	0	0	0	0	0	0	0	0	0	0	0	0	0	0	0	0	0	0	0	0	0.00744659710619312	0	0	0	0	0	0	0	0	0	0	0.0439753737906772	0	0	0	0	0	0	0	0	0	0	0	0	0	0	0	0	0	0	0	0	0	0	0	0	0	0	0	0	0	0	0	0.0115863309102453	0	0	0	0	0	0	0	0	0	0	0	0	0	0	0	0	0	0	0	0	0	0	0	0	0	0	0	0	0	0	0	0	0	0	0	0	0	0	0	0	0	0	0	0	0	0	0	0	0	0	0	0	0	0	0	0	0	0	0	0	0	0	0	0	0	0	0	0	0	0	0.0155340288435848	0	0	0	0	0	0	0	0	0	0	0	0	0	0	0	0
si:dkey-226m8.10	0.0237857380714524	0	0	0	0.183351668500183	0	0	0	0.311240620928237	0	0	0	0	0	0	0	0	0	0	0	1.46515423830049	0	0.00992137311803954	0	0	0.147284081536468	0	0.0143234855333668	0	0.00931305942383827	0	0.0435889388708721	0.284848021975786	0	0	0.0402766198249578	0.314797024715756	0.337355672134455	0	0.23770472319285	0	0.375600961538462	0	0.0734781484646874	0	0.151697993134052	0	0	0	0.0268066366199962	0.144052114662391	0	0	0	0.120635992954858	0.707677440283924	0	0	0	0.846384775061844	1.01078272128267	1.23074710587612	0.819592478059017	0.472721440916428	0.188949318759303	0.059671211623952	0.82547156512019	1.45383018359375	0.651958526072081	0.756640012500593	1.03595317790116	0.624134959838491	1.22152396975609	1.25623257754235	0.610808111476758	0.617126289785467	0.398598826944457	0.390039874248184	0.80387350889453	0.359221529816208	0.496022952531155	0.284288334597213	0.201745691448647	0.378480856303187	0.253719901502557	0.134346741583148	0.653400290572313	0.652720651538092	1.055470471508	0.230603448034987	0.25990053120212	1.00184463498232	0.274039809363611	0.769297844458637	1.05508960684366	0.438488619142802	0.591587280348624	0.545655650354638	0.414547747645218	0.348921250880271	0.723441507568938	0.470182881751796	0.976815042180788	0.37938169521689	1.08982624324332	0.727920427759196	0.838470781691596	0.554969524473614	0.331157712205912	0.462295014107075	0.354730175250379	0.371275945702459	0.0870170553428472	0.400833734167068	0.530281250233243	1.08589646094495	0.244128230729234	0.511595256597261	1.07468565803996	0.306492228884187	0.352729861343139	1.58565267102283	0.885969847300802	0.533219644256533	0.900980495726105	0.835008813705492	0.818509511479714	0	0	0.601517623069726	0.584963410503889	0.354170086293669	0	0.649129955701639	0.155238514926959	0.419673628638404	0.407651291519888	0.638937920194937	1.01116347073356	0.382862285519737	0.383249093326688	0.553270638226554	0.34175009452164	0	0.364335605955938	0.304094409968158	1.04681574126021	0.493638045607936	0	0.534617826240164	0.725508983059953	0.534726148184978	0.61876772330647	0.970287940108433	0.3508541562943	0.377816122521931	0.0641543811026855	0	0	0	0	0	0	0.00663850171671654	0.0120754862798325	0	0	0	0	0	0.0220341970738586	0.0486802776723038	0	0.258997876670452	0	0.158548959918823	0	0	0	0.266051830147673	0	0	0.00917195582786073	0	0	0	0.422809412630019	0	0	0	0
npffr2b	0	0	0	0	0	0	0	0	0.0774293457220287	0	0	0	0	0	0	0	0	0	0.0350772576599961	0	0	0	0	0.01669449081803	0	0.0355594749999111	0.266145762056608	0.00538545012938544	0.0135735121055368	0.199530883334302	0.150677294438501	0.0290258910948566	0.0588436945967379	0	0	0	0	0	0	0	0	0	0	0	0	0	0	0	0	0.10689427418093	0	0	0.438788942518649	0.121239535044886	0	0.0541673663284817	0	0	0	0.267132384660528	0.21572413579784	0.188577317618513	0.0494083351861459	0	0	0.317556180507702	0.351082799971031	0.547556378515466	0.539503668144946	0.108696817599172	0.315171004292358	0.305357438339667	0.16400522359094	0.856535348984473	0.268626502553458	0.238003075357764	0	0	0.284328462752885	0.21898564902012	0.232690705051352	0.266144013300745	0.0735510444248308	0.215820747271014	0.293553670109871	0	0.0695070730331899	0.101462417339468	0.0921473010144672	0.077167313513756	0	0	0	0.187634862557463	0.078600903910395	0.583017952743888	0.771291013464795	0.0248368220789414	0	0.511488896937269	0.816019190912399	0.0016674678849854	0.0981490421069202	0	0.0788413475563124	0	0.177070938062918	0.112565001752593	0	0	1.37405536662885	0	0	0	0.074450061168226	0.23732682939502	0.0385102078226566	0.378337474770635	0.253451443496553	0.0175853239920092	0.175250910962688	0.270760566431105	0.233619909217403	0	0.230755666229208	0.542689178068337	0.132128323027324	0	0	0.330930283203813	0.13092207721673	0.110365530637471	0	0.0867889844039451	0	0	0	0.019854821544864	0	0.0132414540874554	0.0712196782607549	0.205929606806463	0.167425038390424	0	0.0436587449369821	0.0714285714285714	0.325785716538634	0.0378888360749132	0	0.297731268730606	0.0673763643713785	0.0991335725756885	0.117395804672248	0.0935278713056491	0	0.135666802333469	0	0	0.203923487907337	0.0815554250668755	0	0	0	0	0	0	0	0	0	0	0	0.0573644478098254	0	0.242235105426435	0	0	0	0	0	0.0537209839535421	0	0	0	0	0	0	0.130898788366706	0	0	0	0
glipr2	0	0	0	0	0	0	0	0	0	0	0.0146037420628662	0	0	0	0.236266981689309	0	0	0	0	0	0	0	0	0	0	0	0	0	0	0	0	0	0.0278800044608007	0	0.0964819239184058	0.0784627576520805	0	0	0.0609756097560976	0	0	0	0	0	0	0	0	0	0	0	0	0	0	0	0	0	0	0	0	0.00670488450836434	0	0	0	0	0	0	0	0	0	0	0	0	0	0	0	0	0	0	0	0	0	0	0	0	0	0	0.00669003272095004	0	0	0	0	0	0	0	0	0	0	0.0676105964127399	0	0	0	0	0	0.140745953553835	0	0.0515293923654052	0	0.0181863151615672	0	0	0	0	0	0	0	0	0	0	0	0	0	0	0	0	0	0.0219319889024136	0	0	0	0	0	0	0	0	0	0	0	0.0093539594374903	0	0	0	0.0123828274948302	0	0	0	0	0	0	0.0964171391106483	0	0	0	0	0	0	0.126579073947495	0	0	0	0	0	0	0	0.134918081940689	0.00490732034790938	0.387524015237017	0	0	0.080416881111683	0.229293988555614	0.679998025355826	0.0559584564419375	0.0474585923781501	0.229783363630616	0.113128744078663	0	0.37278514951701	0.1515338257364	0.348980807069747	0.20566009129966	0.171715090322138	0.395726157499011	0.0229776256639697	0.0406742158011193	0	0.0196315164364871	0.0151109902231893	0	0.0707475313536735	0.0127414504867234	0
ENSAMXG00000012673	0	0	0	0	0	0	0	0	0	0	0	0	0	0	0	0	0	0	0	0	0	0	0	0	0	0	0	0	0	0	0	0	0	0	0	0	0	0	0	0	0	0	0	0	0	0	0	0	0	0	0	0	0	0	0	0	0	0	0	0	0	0	0	0	0	0	0	0	0	0	0	0	0	0	0	0	0	0	0	0	0	0	0	0	0	0	0.00669003272095004	0	0	0	0	0	0	0	0	0	0	0	0	0	0	0	0	0	0	0	0	0	0	0	0	0	0	0	0	0	0	0	0	0	0	0	0	0	0	0	0	0	0	0	0	0	0	0	0	0	0	0	0	0	0	0	0	0	0	0	0	0	0	0	0	0	0	0	0	0	0	0	0	0	0	0	0	0	0	0	0	0	0	0	0	0	0	0	0	0	0	0	0	0	0	0	0.00465800898064132	0	0	0	0	0	0	0	0
ENSAMXG00000012686	0	0	0	0	0	0	0	0	0	0	0	0	0	0	0	0	0	0	0	0	0	0	0.00846399627584164	0	0	0	0.106609808102345	0	0	0	0	0	0.0303286718164751	0	0	0	0.0932400932400932	0.101491931391454	0	0	0	0	0	0	0	0	0	0	0	0.00874872919932013	0	0	0	0	0	0	0	0	0	0.00423781558980834	0	0.0219760900140647	0	0	0	0	0.00437583140796751	0	0.0100291547528666	0.00979921410302894	0.00785961470596788	0	0	0	0	0	0	0	0	0	0	0	0	0	0	0	0.00566242117201926	0.0058251363955687	0	0	0	0	0	0	0	0	0	0	0	0	0	0.00713926711139541	0.0246536166855678	0.0177895425952808	0	0	0.00277994613576367	0	0	0	0	0	0	0	0	0.00883943519544875	0.0267859534460129	0	0	0	0	0	0	0.00888970199654724	0	0	0	0	0	0	0	0	0	0	0	0	0	0.00791923018747194	0	0.00408922693164857	0	0	0	0	0	0	0	0.0207697260473134	0	0	0	0	0	0	0	0	0	0	0	0	0	0	0	0	0	0	0	0	0	0	0	0	0	0	0	0	0	0	0	0	0	0	0.00677851211659041	0	0	0	0	0	0	0	0
zgc:55461	0	0	0	0.430163031789048	0	0	0	0.00722431047468319	0.0652762818629851	0.126646403242148	0.183262602220688	0.285406389472732	0.413702419062016	0.259025853175762	0.257234726688103	0	0	0.312168321158769	0	0	0	0.130954305063207	0.0506618005686092	0.0229461767974957	0	0	0.0742644182083403	0.0629069365081786	1.24151982044541	0.307365252706029	0.376503705125169	8.83669183351491	0.105088564474378	0	0.0473951380449614	0	0	0	0.153609831029186	0	0	0	0	0.104567119661849	0	0	0	0	0	0.62711783968789	0.0219192014396531	0.960061443932412	1.25210650488709	0.984847567022777	0.234375695802847	0.162548257104035	0.182298787713062	0	0	0.0198657603994218	0.0344453284925904	0	0	0	0	0	0.0197453522216629	0	0	0	0	0	0	0	0.0176045003193043	0.00741925072986879	0	0	0.00766051068028399	0	0.0114244455716564	0	0	0.0814000814000814	0	0	0.0270833863853869	0.0353850808740756	0.0327224782482601	0	0	0	0.390665588074119	0	0.0655307994757536	0.0164297496763339	0	0.0208175033568224	0	0	0.183533384722681	0	0	0	0	0	0.050978768138597	0.0195786932319317	0	0	0	0	0	0	0	0.0364734881244678	0	0	0.0345503104345393	0	0	0	0.00407712285594302	0	0	0	0	0	0.0805470757384153	0	0.00325488835407457	0	0	0.010957027499084	0.0189172163694457	0.0100818647417026	0.0230015134995883	0.0352998273611083	0	0.00254035996900761	0	0	0	0	0	0.0238413122258249	0	0	0.883010645431273	0	0	0.117558544154989	0.142252569437036	0	0	0	0	0	0	0	0	0	0	0.00622251205300585	0	0	0	0.0846754390421514	0	0	0	0.117383291662265	0.143824915032482	0.122398271736403	0	0	0.0227004635156471	0.0515378906572112	0.0409386411646225	0	0	0	0	0.0375685383760037	0	0	0.0634214828226576	0	0	0	0
lmo4a	0.173614180415971	0.140314742207259	0.331422256113632	0	0	0	0	0.00371010707369015	0.119151349362099	0	4.09309781752644	4.12502782440589	2.3541049235905	3.04767601100932	2.90914062058813	0	0	0.0145616364949558	0	0	0	0.0625025301698274	0.0484865155905513	0	0	0.0825947981796107	1.91915715315074	0	0.030948910528405	0.130524476266546	0.476802013681221	0.0766777082566556	0.158134435527681	0	0	0	0	0.0357067617894801	0	0	0	0	0	0	0	0.285382259029142	0	0	0.18202999854376	0.173190215310818	0.0840491568016059	0	0	1.19626609887772	0	1.08255509880399	0	1.15738720444685	0.480323430139832	0.177148919062114	0.699585661561489	0	0.144712564668427	0	0	0	0.075206194423697	0	0.818053623982898	0.11200250561177	0	0.0554493677529126	0.110680686220255	0	0.152004330045909	0.0611252673575781	0	0	0.0392240868743171	0	0.0127774952531605	0.083728673244342	0.0419709560983799	0.0825000825000825	0	0	0.0274362427466519	0.0373526889838112	0	0.0124069478908189	0	0	0	0	1.25426070017443	0.00917076141163696	0	0	1.30605569461238	0	0.550600154168043	0.0864322243812039	0.099009088751888	0	0	0	0.63730686915466	0.253168272441288	0	0.0215418817264526	0	0.361769981109689	0	0.837678792067182	1.31701526626992	0.287921443248996	0.0953593443045665	0.036456618191204	0.354622399671087	0	0	0	0.0225518618531338	0	0.0124636684065948	0.0233873932758691	0.112541499083522	0	0	2.56168127344998	2.00797747278567	3.41522048564551	2.52245276267239	0.0865421102507245	0	0.0264510479551404	0	0.0516410676041964	0	0.201091710703663	0	1.15731575000931	0.127381475368565	0.648847665810594	0.2109859516738	0	0.223748182829411	0.0163051010508638	0	0.709954419605074	0.759817894821415	0.179940573630432	1.21675882222485	0.0664248801030914	0.167175157771555	0	0.649377169695732	0.107735401853049	0.336700336700337	1.28276297739639	2.23138255321094	1.86511675429009	1.60601413070211	0.00801083064302938	0.00638191416580724	0	0	0	0.0419688423314531	0	0	0	0.102197240674502	0.293560663954205	0	0	0.031518232140707	0.00451517822311482	0	0.0656791663663389	0	0	0	0.0197669086136281	0	0	0.288769931872426	0	0	0	0
cyr61l1	0	0	0	0	0	0	0	0	0	0	0	0	0	0	0	0	0	0	0	0	0	0	0	0	0	0	0	0	0	0	0	0	0	0	0	0	0	0	0	0	0	0	0	0	0	0	0	0	0	0	0	0	0	0	0	0	0	0	0	0	0	0	0	0	0	0	0	0	0	0	0	0	0	0	0	0	0	0	0	0	0	0	0	0	0	0	0	0	0	0	0	0	0	0	0	0	0	0	0	0	0	0	0	0	0	0	0	0	0	0	0	0	0	0	0	0	0	0	0	0	0	0	0	0	0	0	0	0	0	0	0	0	0	0	0	0	0	0	0	0	0	0	0	0	0	0	0	0	0	0	0	0	0	0	0	0	0	0	0	0	0	0	0	0	0	0	0	0	0	0.0206315737351814	0	0	0	0	0	0	0	0	0	0	0	0	0	0	0	0	0	0	0	0	0
pole3	0.208882533228281	0.306803152156055	0.823427188142378	0.3149490954369	0.781502789813039	0.176308135819806	0	0.0063351282863478	0.136902835862759	0.0309415514093877	0.216528774798522	0.153392587618255	0.221360562493645	0.370124323811331	0.135089496791624	0.0443294802556435	0.033895693528342	0.239439907557744	0.169191703638316	0	0.244253926381867	0.362504072720898	0.0961704000467323	0.351135585916663	0.780125312434062	0.0470490816019271	0.31146260345694	0.513043797294007	2.52310422299876	0.215783720398145	0.835623950926329	0.0731550656076567	0.181928218631865	0	0.982570756442374	0.053691563444636	0.269568754098759	0.180934572769299	0.616757882153828	0.334907398104424	0.43241523462378	1.91828363230443	0.355501444347897	0.208156736600808	0.240475657921422	0.0914202130090963	0.291655384957499	0.687221561273586	0.193024108711178	0.238467300863529	0.0985694636879185	0	0	0.25170963790581	0.194920993534969	0.266455658671201	0.330196466897804	0	0.187234361249977	0.164278888663201	0.118198639874057	0.269952837055237	0.116948576612328	0.0601858539168954	0.0870958751393534	0.321439564208387	0.191713660372155	0.255052354061857	0.150787775284707	0.171594824658853	0.212312038070345	0.0565817505019288	0.0610016470444702	0.370689790032261	0.127882932194479	0.0490407959832025	0.0132181591069812	0.110163703263049	0.118474201164257	0.196640785992713	0.082198997234212	0.0558426741758736	0.165001367125282	0	0.039293113523651	0.181270014507335	0.234151062783824	0.175428323338571	0.0687783471467498	0.382918201483033	0.451270385709672	0.0857616121222814	0.0538938291565616	0.541748363496103	0	0.0987305493222435	0.119582224266396	0.0934821110198577	0.122156837133181	0.214015701052163	0	0.0213317860677839	0.148212848363558	0.0626401573520753	0.0364525806604479	0.111224807581083	0.115625247016929	0.238526454911173	0.183432386822217	0.146402459851366	0.116814241992384	0.386989466548561	0.835699262520147	0	0.114779597754744	0.0936650833174745	0.298449638536712	0.327109968023978	0.107568521147971	0.116674071107824	0.456993244691341	0	0.147517822007814	0.179276450499167	0.271689232791907	0.130289720650695	0.258572589425945	0.73909830007391	0.0833879050061709	0.0505924805016705	0.0947833890304642	0.173876756155237	0	0.318328434493427	0.352167945579867	0.220789687701929	0.0998024497373485	0.0917617657785719	0.150805133924695	0.0688121789392795	0.108641992994675	0.0984532531259831	0	0.494657696873763	0.558759383458812	0.784313845657153	0.71032059214993	0.586472541490428	0.312615585652363	0	0.334341839658225	0	0.266477965819743	0.106062861316232	0	0	0	0.204301273566189	0.352080803640881	0.153826662999603	0.136162085992242	0.209071660846833	0	0.105127579519714	0.222408179545067	0.10902866363567	0.286445025748989	0.064216733723664	0	0.235658278434813	0.361387125251368	0.494089345125877	0.36424082058878	0.452865579453081	0.69938629662659	0.191703090253815	0.0900912304528213	0.215301776234031	0.122458217019719	0.717151427036388	0.134491836307009	0	0.20756738069634	0.157487946155098	1.20569086086327	0.473293728073209	0.0552466080158075	0.192281364445734	0.257692291722548	0.143625978963582	0.326787537025955
rpl12	20.6237453169636	18.819358028674	13.524434050566	8.50323929137968	14.3306760881093	15.9790400462517	9.78463691394736	7.05663563260029	9.11071492081893	32.459556331098	6.7864922400864	8.22449514741709	7.49487084005875	9.38515968638814	20.0335754956892	6.97204753049989	4.85961969165829	22.1847173888532	20.7264047526395	18.3119247427388	12.3363537189612	24.4864547159844	9.3229785122797	20.3065553202052	19.8323672988944	14.6320704315961	13.6885213619358	25.0241578466976	28.0827382304211	21.5532857552652	28.7290346951096	25.502762592077	13.0762785647728	20.3087883539557	35.9233459448144	2.9460272691865	9.03121868211875	13.1903268557322	13.9920061383879	29.370723832788	10.7009936196918	12.0094250576841	6.25932873622509	6.56430978429311	5.78141738350346	7.00532562582035	17.289408886452	10.6004430188355	5.95585927903132	7.577179122677	7.07567595762077	9.26969443185321	5.65744460002798	7.05398264676805	6.82125780116526	8.45050494274884	5.92529176911661	14.1937567968855	27.550669730975	8.96179084725002	7.83916089664056	6.91890031465084	7.03820875584746	10.7909396636229	7.75698112556901	9.47276582062184	8.45095521251708	7.68373853927265	7.41286916881308	8.46219806489111	7.63818621930534	8.15634000591166	8.16103992036932	10.5668498595074	9.63742377290946	9.85289056715199	9.56073354293266	14.980767300407	8.76960179528881	10.4064261667067	11.4893953171556	10.5777677662261	7.83760169215288	7.84639853881559	11.8713455610477	8.560204189597	10.2589696936011	9.75787631900035	8.0229841193525	9.78543992258392	7.02724727657238	9.00141733235274	7.70515429603114	14.7494347890726	8.12129500863337	8.88573911574939	7.89109174503885	7.95062563193075	6.34503030899515	7.81107756426644	16.3609673398146	6.29243305657989	7.12263016359014	6.66358989270365	8.15621489335585	6.88137044926567	8.90913646813262	8.51401115474057	6.48389502412072	8.88488727903697	7.93243127254343	6.30252197931175	6.28461121390314	5.77955428847505	8.43263558552795	8.2239773694938	7.99573449892237	8.07825712352693	8.6195478270038	7.32659133174561	8.61509351952157	8.00648827674618	13.7146935930778	8.65468302557122	11.5467478623338	14.3529121981972	11.3308785230405	14.6265086560292	7.53647828685106	8.36277857276828	8.52910020160621	7.93070785633828	10.5312602743306	9.70728441252494	7.37343501751597	11.3473614468186	9.75264416630924	7.66977243930376	5.29739182434721	7.32722218925318	8.36268677632636	9.13106928727344	8.48397301919024	11.9812587905513	22.3512257739957	24.5206325049161	9.2383994876087	22.455360878939	52.9629109083133	10.0126532703953	8.42513692770924	8.55644749857567	8.96734544599018	7.51494578415733	5.00938813017197	7.48112753184132	9.75393365234199	11.3400946496938	6.74561934995248	35.1251124678188	38.3761266988317	37.4661759710383	32.4305693510354	66.4922324364137	55.7899102850572	18.9259856469411	43.1539216231929	28.9486846363626	73.307933865526	54.1903869023555	34.7950348190979	52.3668057356154	44.0362786015808	36.4565470799361	44.7878224479135	54.5525475187558	26.6595223652	26.7377258050124	16.3323743601601	16.4955844992589	47.5901144092977	22.8258446194286	13.3158568532046	22.9064119599477	15.4499499658104	18.63999953392	13.9005699179969	42.1471123304939	22.2570450064316	42.9070731468231	14.2584411882025
RF00302	0	0	0	0	0	0	0	0	0	0	0	0	0	0	0	0	0	0	0	0	0	0	0	0	0	0	0	0.00170928337439887	0	0	0	0	0	0	0.00421906748482823	0	0	0	0	0	0	0	0	0	0	0	0	0	0	0	0	0	0	0	0	0	0	0	0	0	0	0	0	0	0	0	0	0	0	0.0193255386993912	0	0	0	0	0.014254764153327	0	0	0	0	0	0	0	0	0	0	0	0	0	0	0	0	0	0	0	0	0	0.0143049237547564	0	0	0	0	0	0	0	0	0	0	0	0	0	0	0	0	0	0	0	0	0	0	0	0	0	0	0	0	0	0	0	0	0	0.0130519371017437	0	0	0	0	0	0	0	0	0	0	0.040744815222263	0	0	0	0.0449802087081684	0	0	0	0	0	0	0	0	0	0	0	0	0	0	0	0	0	0	0	0	0	0	0	0	0	0	0	0	0	0	0	0	0	0	0	0	0	0	0	0	0.0151109902231893	0	0	0	0
RF00302.1	0	0	0	0	0	0	0	0	0	0	0	0	0	0	0	0	0	0	0	0	0	0	0	0	0	0	0	0	0	0	0	0	0	0	0	0	0	0	0	0	0	0	0	0	0	0	0	0	0	0	0	0	0	0	0	0	0	0	0	0	0	0	0	0	0	0	0	0	0	0	0	0	0	0	0	0	0	0	0	0	0	0	0	0	0	0	0	0	0	0	0	0	0	0	0	0	0	0	0	0	0	0	0	0	0	0	0	0	0	0	0	0	0	0	0	0	0	0	0	0	0	0	0	0	0	0	0	0	0	0	0	0	0	0	0	0	0	0	0	0	0	0	0	0	0	0	0	0	0	0	0	0	0	0	0	0	0	0	0	0	0	0	0	0	0	0	0	0	0	0	0	0	0	0	0	0	0	0	0	0	0	0	0	0	0	0	0	0	0	0	0
RF00302.2	0	0	0	0	0	0	0	0	0	0	0	0	0	0	0	0	0	0	0	0	0	0	0	0	0	0	0	0	0	0	0	0	0	0	0	0	0	0	0	0	0	0	0	0	0	0	0	0	0	0	0	0	0	0	0	0	0	0	0	0	0	0	0	0	0	0	0	0	0	0	0	0	0	0	0	0	0	0	0	0	0	0	0	0	0	0	0	0	0	0	0	0	0	0	0	0	0	0	0	0	0	0	0	0	0	0	0	0	0	0	0	0	0	0	0	0	0	0	0	0	0	0	0	0	0	0	0	0	0	0	0	0	0	0	0	0	0	0	0	0	0	0	0	0	0	0	0	0	0	0	0	0	0	0	0	0	0	0	0	0	0	0	0	0	0	0	0	0	0	0	0	0	0	0	0	0	0	0	0	0	0	0	0	0	0	0	0	0	0	0	0
lrsam1	0	0	0	0	0	0	0	0	0	0	0	0.0571281075840223	0.0158442949447193	0	0	0.0619850761458184	0	0	0	0	0	0.0155899366557631	0.0212689957072742	0.0858638658921558	0	0.180001800018	0	0.0175930723181812	0.0222072693275417	0.0211487595714023	0	0.0283421567773863	0.108843537414966	0	0.00490321062231549	0.212378420610866	0	0	0.0716078935180041	0	0	0	0.0319200281757688	0.0284297671033479	0	0	0	0	0	0.100334107756105	0.0252828279169145	0.30818540433925	0	0.095281225338977	0	0	0	0	0	0.0663922713286009	0.0461016035619822	0.0384048175003072	0.0460965446030165	0	0.0436864362352777	0.0479933961086954	0.121896335268559	0.0288301999682713	0.0501165916971625	0.0338368252937036	0.105387100173262	0.0238600086099234	0.119095976379027	0.0533788833137611	0.0834759040229885	0.105062073434033	0.0187450911292605	0.118099764492363	0.0228574326555336	0.110264625732951	0.123371860156064	0.0412976380856156	0.0130593993721041	0	0.0291874553956693	0.0249530289348848	0.0658779895261531	0.0592004991953322	0.0623421325134865	0.0774269423393918	0.0809559965225863	0	0	0	0	0.0187964277481698	0.0153536718306183	0.082031716413498	0.159957930537265	0.146849982890832	0	0.0110857684582021	0.150324959402561	0.0211177186106231	0.145882526534052	0	0.0662250560381888	0.0105989689323023	0.42338687912254	0.0528523844553782	0.124223602484472	0	0	0.613758414881777	0.0523559934008258	0.0802655949322382	0.0396290718871364	0.0476552442395134	0.0876521929868912	0.074285362251999	0.1906941266209	0	0.0660785413563409	0.0347883970783117	0.123463546312815	0	0.0508968016449846	0	0	0.0175054398154226	0.0281985887996238	0	0	0.053708704951688	0.0732984677405889	0.0230778660990566	0	0.175198850910796	0	0.030020848132009	0.0397470710829699	0.025507601265177	0	0	0.0433578348567185	0	0.0736669957125809	0.0420875420875421	0	0.0593844520821657	0	0	0.0297402191854154	0	0	0.0440672289645082	0	0	0	0.0315698419613711	0.124115810156605	0.0316228532035531	0	0.0146209945785352	0.0186534451047764	0	0.0473269725882175	0	0	0	0.107721566915809	0.056512500565125	0	0.0507524043951582	0	0	0	0	0.0441977229333145	0.109645516046621	0	0	0.0415314274584867	0	0	0.0506354752139349	0.0223488657950609	0.0707188571832679	0	0.0103684963606578	0.0895038799931977
si:ch211-208h16.4	0	0	0	0	0	0	0	0	0	0	0	0	0	0	0	0	0	0	0	0	0	0	0	0	0	0	0	0	0	0	0	0	0	0	0	0	0	0	0	0	0	0	0	0	0	0	0	0	0	0	0	0	0	0	0	0	0	0	0	0	0	0	0	0	0	0	0	0	0	0	0	0	0	0	0	0	0	0	0	0	0	0	0	0	0	0	0	0	0	0	0	0	0	0	0	0	0	0	0	0	0	0	0	0	0	0	0	0	0	0	0	0	0	0	0	0	0	0	0	0	0	0	0	0	0	0	0	0	0	0	0	0	0	0	0	0	0	0	0	0	0	0	0	0	0	0	0	0	0	0	0	0	0	0	0	0	0	0	0	0	0	0	0	0	0	0	0	0	0	0	0	0	0	0	0	0	0	0	0	0	0	0	0	0	0	0	0	0	0	0.0329012305060209	0
crata	0	0.0904792861237782	0	0	0	0	0	0.0443729513541959	0.153619716584556	0.172741406115046	0.503687988539759	0.641599580453695	0.548980345709696	0.697059474013859	0.276625172890733	0.0903312258211556	0.0923141413206221	0.25464745297941	0.693747005668691	0	0.851704077259052	0.496418462195708	1.25642167914337	0.380430706496674	0.27811436075538	0.255128074293295	0.550880456179978	0.28351055077824	0.103961461164522	0.315563815731425	0.134477688657255	0.647729628852958	0.497055896781352	0	0.103468816203166	0.211922775340666	0.55392127274446	0.576040784003676	0.198702367449927	1.7934864394821	0.563452845019172	1.39779752202761	0.778751961521731	1.06828621918083	0.603973620289717	0.501138549468703	1.13515503747663	0.513469516376284	1.14763752345412	0.325266763773952	0.370594513967616	0	0.247665750303391	0.369835358172404	0.266497889144636	0.244381878428152	0	0	0.200097828129199	0.382991993184859	0.415220899730802	0.53914166134838	0.247773157799997	0.187076780011742	0.64433555253343	0.263834570913647	0.457215228795545	0.397731798337505	0.32948314864502	0.382321729818553	0.47459382894101	0.337922531691052	0.349014623458063	0.286569953081144	0.269060816451355	0.34843221603865	0.217650594767079	0.468889022583121	0.249710750418837	0.312821994241538	0.31477584322317	0.232646665615371	0.58684117503824	0.273679595720167	0.0534908346708509	0.396586705332778	0.513723381796076	0.61719089423334	0.362895131363715	0.357453586176075	0.52183061199392	0.475804500020165	0.368634757529136	0.547740528091028	0.0932792313791334	0.349262195486931	0.479839360795867	0.515077071914543	0.294570046339839	0.36234366090124	0.213265088505012	0.26234683143398	0.397411330638542	0.356617333682277	0.326571505687114	0.982558903065055	0.461232217221967	0.380149074521182	0.247764877197643	0.482553601378688	0.539626028833295	0.0847816871555744	0.12880622391674	0	0.442259062126172	0.508152731107335	0.420838665832636	0.613277070835818	0.328199161212993	0.229314357013753	0.482397998280592	0.567211913308041	0.409633430649358	0.626971505684565	0.569111066937652	0.285312771434771	0.497085278386354	1.23469959710813	0.406384932086295	0.572312685925858	0.441862045948173	0.239378579758852	0	0.558859652826691	0.475793600469461	0.408722150898349	0.371890369958082	0.701609308665191	0.613251795334622	0.460375096368902	0.516682350285875	0.531674155089752	0.486267495153323	0	0.274353672516823	0.183531667820893	0.283226370113701	0.266496615055045	0.0894823599755346	0.0513083178505223	0.112598628923509	0.679981842518951	0.366551768141459	0.133608428545779	0.591207316863033	0.468894355699006	0.302718411333777	0.787328056704108	0.341219290263876	0.276954970911144	0	0	0.0859933957072097	0.0596776655178974	0.0729425368047389	0.185332764979521	0.0294089968003012	0.0893319754873059	0	0.131875632795863	0.0740355429281478	0.152814820008237	0.153724739950444	0.156601393107973	0.209958945980586	0	0.147141034530366	0.144796370609372	0.151517262195255	0.095513293248323	0.0522826609783131	0.505480477942344	0.174162324729717	0.0597923187543249	0	0.323513041395996	0.657563343126357	0.0393290464672684	0.365005082858928	0.224423079534115	0
ENSAMXG00000012842	0.180995475113122	0.328051077543146	0	0.32776184514602	0.522610406295522	0.0842928671375828	0	0.123364906509614	0.568057478784395	0.168463611859838	4.6026766553846	5.5187050494061	6.00684469927808	4.13097396353756	2.05012825642558	0.0769198411648255	0.0268446853618889	0.46914608792923	0.178225795647903	0	0.244253926381867	0.368845602628283	0.289619412524526	0.228191719879433	0.442578426544333	0.325657984103057	2.49224481283332	0.137016199304951	0.3372508544555	0.330555201174647	0.232688501595029	0.140359218981393	0.332307522514455	0	0.150714446718045	0.162709529605459	0.281145307228171	0.197623333259629	0.539117173504823	0	0	0.373412994772218	0.418350350718152	0.330320873893877	0.480789455907089	0.31085454819038	0.0726659690733636	0.33277898001934	0	0.446485800608356	0.622218665967539	0	0.400731905512892	1.1176141587522	0.491153991676235	0.373448835027916	0.512980518411696	0	0.187234361249977	0.71835513449513	0.858311435472732	0.59208177756427	1.03666189617012	0.898093368717089	0.798448008796544	0.411513629775738	0.700904289880115	0.721342655515779	0.967720026978564	0.787521731493777	0.961347525291363	0.90245208633285	0.825596540332538	0.665760140828877	0.680847257886995	0.581219186367406	0.383576827938804	0.783512575068239	0.564731723910028	0.582940083839787	0.464007258166703	0.398307085803123	0.831630447775373	0.638977328360364	0.325323173075148	0.0916390041096899	0.744104581112135	0.779677926234541	0.779808653411341	0.672567225929877	0.943013190851193	0.772546747009054	0.524717585837089	0.911517482065433	0.958766567007676	0.514500245871859	0.699201170923559	0.54693898343229	0.264881265952571	0.528667807253417	0.420848871931376	0.368453011702454	0.963967544103845	0.692386060403633	1.24292226909476	1.16886750851726	0.722054322324006	0.6923610765583	1.3017913912417	1.04469873760523	0.9304015035981	1.10774148845265	0.904106127674805	0.7833792977914	0.574954504187083	0.865622461709161	1.1971142357788	0.62012819048142	0.481596164438615	0.59736594977753	0.371071864015969	1.05962615973841	0.808931366702727	0.565321788182391	0.684092792691735	0.583735918929008	0.550774659683609	0.63323201621074	1.10652743249073	0.673974142812574	0.792453867473594	1.04953559765206	1.83517909269846	0.511115481227285	0.856589257136025	0.459198324861734	0.645924632794299	0.61555881032867	0.718730098039474	0.924001870993787	0.469975139775744	0.61626308851787	0.868562255695395	1.38363837294064	0.51061042408591	0.441106020398552	0.559537362448901	0.516377375918521	0.0501635331179646	0.324767097974324	0.396680927898295	1.4060079391765	0.274919344099743	1.36353862912116	0.746041135642206	0.358593414809642	0.428784514883863	1.70948556512091	0.357347055460263	0.0202805201547809	0.0449229150113406	0.317242130748811	0.645404018161661	0.0699052436756998	0.071064692855678	0.629166246915719	0.347658781038666	0.132132632884979	0.0778137450199203	0.0525136537221616	0.190576474964017	0.0606390315288031	0.151943046448699	0.384560480584444	0.118133882256082	0.0886053517632465	0.172357653244065	0.156802936934753	0.181466420306033	0.801053107885868	0.340189901338626	0.570467783582538	0.213873777609215	0.0611831403953632	0	0.295087779385354	0.285540253301617	0.253241098285138	0.122722879953704	0.0966419055985199	0.473057676118619
IER5L	0	0	0	0	0	0.0611508591695713	0	0	0.226757369614512	0	0	0	0	0	0	0.0205798496661009	0.016803898504453	0.0374548668854031	0.00818142472966527	0	0	0.0147345710437142	0.0160351515904707	0.0623052959501557	0	0	0	0.0202750102388802	0.0704631560726621	0.0731724789307082	0	0.0175527283961019	0.0145481631489208	0	0.0228216714592177	0	0	0	0	0	0	0	0.0179290833038998	0	0	0.0612394464251971	0	0	0	0.0281303546285275	0.0139209069749312	0	0	0.0556702982257876	0	0	0	0	0.163502885825935	0.0547065486719486	0.0430048216665119	0	0.0371826000304897	0.164607121914554	0	0	0.123615857988434	0.119911039926163	0.0144640560973952	0.034729698754593	0.0285172458044002	0.0440204550053397	0.0672404518558365	0.0270378421638926	0.0258273102815776	0.0391862368091876	0	0	0.00855912299802113	0.0275581071391251	0.0285816278402359	0.0131677705647657	0	0	0	0	0.0502245038238972	0.03520722511646	0.109279014621027	0	0	0	0	0	0.15720180782079	0.0411873488939137	0.0495666169445158	0.114029362014901	0.113323364503605	0.0413700294215389	0	0.0563851995364954	0.0900537613838412	0.0433478404105907	0.0794001649032661	0	0.0955266508610828	0.0094594850256352	0	0.0172739018980563	0.100690738465876	0	0	0	0.178131344272322	0.227137102827251	0	0.132355988935756	0.149352866264203	0.0203430654558474	0.0629941100507103	0	0.328561016563894	0.349089727405313	0.308621601756236	0.345283826056204	0.135299741301586	0	0.104729588203259	0.00992835697606075	0.0335387336650622	0.215670572672623	0	0.187729711710939	0.0888808034988833	0.0956121006062823	0.103216155092377	0.112044646314957	0.171095244026537	0.0332524098241365	0.0191065764836257	0	0.0842601954836535	0	0.00950358047394356	0.0349454850433324	0.0346219627883144	0.17923617492337	0	0	0	0	0.153907716932927	0.108302467130201	0.19188194805382	0.31367795681346	0	0	0	0.0145734780188231	0.032185595015095	0	0	0.00251129833119203	0	0	0	0	0	0	0	0	0	0.153615938765355	0	0	0.00587535090533282	0	0	0.0304116829521229	0	0	0.041174964832532	0	0	0.0694516789943397	0	0.0621600621600622	0.101420929485219	0	0.129095556530944
RF00003.4	0	0	0	0	0	0	0	0	0	0	0	0	0	0	0	0	0	0	0	0	0	0	0	0	0	0	0	0	0	0	0	0	0	0	0	0	0	0	0	0	0	0	0	0	0	0	0	0	0	0	0	0	0	0	0	0	0	0	0	0	0	0	0	0	0	0	0	0	0	0	0	0	0	0	0	0	0	0	0	0	0	0	0	0	0	0	0	0	0	0	0	0	0	0	0	0	0	0	0	0	0	0	0	0	0	0	0	0	0	0	0	0	0	0	0	0	0	0	0	0	0	0	0	0	0	0	0	0	0	0	0	0	0	0	0	0	0	0	0	0	0	0	0	0	0	0	0	0	0	0	0	0	0	0	0	0	0	0	0	0	0	0	0	0	0	0	0	0	0	0	0	0	0	0	0	0	0	0	0	0	0	0	0	0	0	0	0	0	0	0	0
ntmt1	0.0681338148122913	0.0370963912630579	0	0.312695434646654	0	0	1.32362673726009	0.0184171679275158	0.069200291501456	0	0.0450150394998267	0.214733158588068	0.331577256031435	0	0	0.0348119308713496	0.0375763371924875	0.0125997268379222	0.0442758028309948	0	0.624852108831713	0.184714778697741	0.272677410456813	0.205790412171018	0	0.205594188047521	0.112092575760518	0.146113404662652	0.167017072771903	0.1215260369703	0.0527859382049104	0.16832450136056	0.247476856955434	0	0.1202372245442	0	0.14844410474375	0.141902783669661	0.124455335584048	0.0606531127177447	0.245290423861852	0	0.229158295580745	0.473761213311218	0.159519969243498	0.259918789284605	0.409626263240318	0.1593899308876	0.571395119193167	0.197543826123439	0.163370641918631	0	0	0.415725042214344	0.0738508803024932	0.116837779945959	0.264265899620118	0	0	0.155440023582686	0.117592540494826	0	0.113152265933857	0.134163357303853	0.140372433843453	0.0894448572987163	0.149873932028219	0.0810311479478797	0.0878474167998884	0.125067590359506	0.15611139545432	0.138598569763904	0.130708157856053	0.205768695314847	0.11267140228434	0.129886854150919	0.148571919615151	0.119595910580033	0.113338754632715	0.0730917397989869	0.115452609230203	0.0879177094879477	0.123786888492771	0.125732391178615	0.0589041061750839	0	0.189606601389651	0.129995787226329	0.20497701764544	0.16436902683556	0.19346396170951	0.245880445585127	0.172413793103448	0.280406354139181	0	0.140440011470047	0.219933212595694	0.209330037670993	0.311407725490655	0.193922379133893	0.484267798532112	0.0680946417098855	0.1910638756413	0.0334459745106161	0.277281686454936	0.407567332321784	0.132986882888111	0.0992663961384584	0	0.0467710695174811	0.260037445392136	0	0	0	0.132199576343332	0.175627525691232	0.0254731640217031	0.132793880128273	0.145118372134184	0.0792274650075609	0.0535526851316325	0	0.178766192133086	0.130621420867923	0.0940211927904732	0.0197261055093012	0.112346619979105	0	0.206439576621623	0.169200255127122	0.206247915795253	0.347755064780365	0	0.186452988794006	0.0729650135189294	0.235283043106534	0.180135144569846	0.201523775150323	0.186580170369724	0.175511857079575	0.221297670397371	0.09410430451093	0.0870107580648652	0.231959360720002	0.166743411630984	0.108719605336322	0.0307397206374189	0.124230296368476	0	0	0.272164387289923	0.0282667933019007	0.326711262050726	0	0.635479047129189	0.138912040895705	0	0.606788605718782	0.29592803030303	0.0723726000587665	0.098928502378724	0.0554004343394052	0	0.0349834243914141	0.0416476254907515	0	0.258081209431606	0.0894869384767463	0	0.0512430975376023	0.0787546255825725	0.0387623942755696	0	0.105198378801648	0.263403417283611	0.138404473232575	0.0308969926893162	0.0785594980222379	0.18231203285031	0	0	0	0.101837712507031	0.0156285164161936	0	0.0298940256789681	0.240396071196991	0	0.0667948243696586	0.0600279554063266	0
ndor1	0	0.087166669441607	0	0.213201432713628	0	0	0	0	0	0	0.0457383858760479	0.0619349538840925	0.12273033377196	0	0	0.0234872701305181	0	0.0727957159346794	0.0173047804455981	0	0	0.0660866888606385	0.104779048824963	0.268186244063586	0	0.077233197917793	0.03584229390681	0.0503818469862324	0.111795626409832	0.0617826373248489	0.325444292519846	0.00931140311671285	0.0846675189131624	1.43988480921526	0.00878664475848512	0	0.181970676337995	0.212549363061235	0.0765827081303716	0	0	0.319182891797	0.178153268483874	0.180198441134882	0.0979845790390889	0.0568359158530228	0	0	0	0.0401195997214689	0.0391000883124716	0	0	0.0514517099975818	0	0.0183110945090521	0	0	0	0.0771673487142616	0.105710501024673	0.0538189959528115	0.0878433577245057	0.11928619143048	0.0995381430164039	0	0.0788748201431078	0.0943837834370681	0.0224204187237401	0.178866176015988	0.0161903466677028	0.0330456637824537	0.0710277718587968	0.0323775481130365	0.041530894220818	0.0843309877659667	0.0551476349993092	0.0781601319086062	0.00847495665074438	0.00990954566715025	0.0638708420667077	0.0251970408595215	0.0357010253334476	0	0.0292872365407881	0	0.0549578570068658	0.11346845226717	0.145121030819173	0.0694735164924427	0.0484160300535096	0.440528287650929	0.295403335817546	0.338999474047755	0	0.0826303181530773	0.0615121239529218	0.0554009898361449	0.104980463908003	0.105687472483615	0	0.0393669238686973	0.00977459777530154	0.0590391853785333	0.139805489093775	0.175690563587029	0.0658768986527388	0.026911550100098	0	0.0305941381631279	0	0	0.0713439778548293	0	0.128686378228993	0.0686916602448529	0.293047608642113	0.103352242080561	0.0562429696287964	0	0.135578513517178	0	0.0643146883085049	0.0498771917844966	0.084897063318298	0.0296110453216141	0.0737593674396649	0	0.094288920108998	0.121076106924685	0.128674260814583	0	0	0.12614732303162	0.0551955266561659	0.0738787042854692	0.0526643605833641	0.0198322871921952	0	0.0785692090120801	0.0928378656958552	0.0377928949357521	0.106817013908712	0	0.121351809082145	0.184130025949699	0.0282473108560065	0.0909091557898569	0.112238484331508	0.0964222979824802	0	0	0.381275657581391	0.494432515819024	0	0.167201712145532	0.281499831100101	0.267622972755981	0.165049184657028	0.0154651292266198	0.0741232891709637	0	0	0.00368065191706755	0.00258731944391261	0.033496236697807	0	0	0	0.0160353290369342	0.0414283645216035	0.115437398179136	0	0.056135256225019	0	0	0.0193333062341752	0.0122419399067654	0	0.0213316950591528	0	0	0.0421259905689535	0.0231988441473588	0	0.0251515380165497	0.0116855193044779	0.0660916691451043	0.0127010254807973	0.129070865479294	0
gpr107	0	0.0355851624106812	0	0	0	0	0	0	0.0123078437888466	0.0977135040062537	0.110192827194494	0.0175908302520062	0.0552852720035383	0	0	0.00583369648093927	0	0	0	0	0	0.0266490960737526	0.0272467032354576	0.0505369551484523	0.0710504813670113	0	0.0520291363163372	0.0564676253735801	0.0146123970340097	0.00732139993952523	0.0206730739413836	0.0206086985194711	0.116857423943856	0	0	0.195480491046993	0.0580517821897132	0.146146413643725	0	0	0	0	0.050285677001461	0	0	0.192746659820432	0	0	0	0.0870805427961723	0.0356089661492087	1.26856256214631	0	0.192538652344817	0.149135758280763	0	0.522875816993464	0	0	0.0481125725039784	0.0120823190523974	0.0156777654794417	0.0479798100959117	0	0.0818330605564648	0.162920152203249	0.0503922382187636	0.0189779969103821	0.0339987237308619	0.0520295746960919	0.0283146504172693	0.138114575446808	0.0206504904491482	0.060146758089739	0.0297818115785405	0.0493808301491278	0	0	0.0449077039011396	0.0180641058990144	0.014665423038793	0	0.038889925953581	0	0.00913522322831481	0	0.100390161115034	0.0720480585524777	0.0468498116313985	0.0856347882619587	0.133667389066941	0	0	0	0.163863298931071	0.0956917360216449	0.0510426189167286	0.0673011391140393	0.0617554903249993	0.0115781210562025	0	0.0215911604436407	0.064981556709082	0.136170838569718	0.0155617802676626	0	0.033205465490913	0.0620713051454988	0	0.0896307768198216	0	0	0	0	0.0291560281110278	0.0104352871321431	0.0450841698131012	0.016507615788544	0.101754652857328	0.0930437384952079	0	0	0.0577400492994478	0.0547311840448702	0.140072200228608	0.0151547986912316	0.166025899536003	0	0.0822070961165368	0.100784648135382	0.0446726171452629	0.0941335943971685	0	0.099650155942956	0.114107519131937	0.0512976781430453	0.0726937394762104	0.0299646251826729	0.124070327915953	0.04242013867119	0.0435475049582048	0.0900286760871817	0.0864992153351102	0	0.050370809091662	0.184524104368982	0.0562097748798516	0	0.0565559677857208	0	0.124950019992003	0.123594116920035	0	0	0.109097653309477	0	0	0.252353193529664	0.166317400126401	0	0	0	0.0859933957072097	0.00939201518419877	0	0	0	0	0	0.0263681267290193	0.0197466114814698	0.0308945199300548	0	0.0632813220687679	0	0	0.0206058957588945	0.0204793813588479	0.0334166521861174	0	0	0	0	0	0	0.0227608967793331	0	0	0	0	0
ncs1a	0	0.0604305715796644	0	0	0.362418172142119	0.0621295525429626	0	0	0.40202057097274	0	0.154184504483888	0.524986014738285	0.441380474367028	0.666108259624093	0.907889597508429	0.0135498877131874	0	0	0	0.249875062468766	0	0.244048507872845	0.165902734229791	0.151132087754555	0.38444321545706	0.644190009173449	0.509539749010749	0.159268446434997	0.228825511441314	0.12514351746074	0.053590855256459	0.592064915057076	0.714540439132072	0	0.0768407984976792	0.293738741463327	0.269204541727477	0.195241183344964	0.0386398763523957	0.212811236433284	0.4863839739925	0.747551767959931	0.0496851643596117	0	0	0.319449118172101	0	0	0	0.293393757649686	0.10359144898638	0	0.298151460942159	0.510887047689102	0.35845696264722	0.331211253113567	0.188323917137477	0	0	0.664013297638522	0.924770839398201	0.478873153352161	0.562225019466335	0.494276775795681	0.124390486615584	0.362249537961163	0.684398439001548	0.315425006998734	0.89210875296191	0.334051013282253	0.249656617814959	0.515448568195713	0.818922420565234	0.913159416198541	0.519829640810552	0.370927433010931	0.544904224405545	0.0404347544801708	0.33664021373246	0.31168010465296	0.562925640159847	0.327299732770575	0.710429811123345	0.531941511172748	0.246888899883401	0.965931334946642	0.926604920451967	0.503352922936029	0.884282262793732	1.66285887549594	0.207936582019754	0.245179184806573	1.22559489165668	0.0459383599086745	0.473858551290134	0.257489189621953	1.01826716679812	1.54023309090771	3.56149026249474	0.305065723373714	0.377415458937198	0.220865942484897	0.536081551118651	0.649540864595141	0.0523134886317902	0.428764242751444	1.26303127850589	0.70122828634088	0.860973974481993	2.80922099487338	0.570196416810678	0	0.891584077365855	4.0614881774496	0.631615042943373	1.41543427339488	1.26291521754659	1.73028255310876	1.23682839342452	0.161266751732201	0.671095960095298	0.390340037221162	0.596530296951509	0.899659236907342	0.728561341491462	0.302538992664041	1.05713559504435	0.73909830007391	0.145558746755131	1.64209068169377	1.55647857356982	1.14808583483847	0	1.31211833915118	0.361130563199602	1.1522654149744	0.415132841313436	0.509595248021193	1.02995285002723	0.41216543672343	0.85053721715471	1.13131036850987	0.838486092591097	0.417997166938652	0.262843370655597	0.0901527687241973	0.517764634835736	0.135370468775561	0.0321568223914386	0.427654454900528	0.0821773716389455	0.253379151186556	1.41601436486432	0.226959259482702	0.570163482719717	1.32982944447899	0.190927556150046	2.90222973142074	0.863966289208563	0	0	0	0	0.00780105439051142	0.00782134789981166	0	0	0	0	0.0273496505684669	0.055694172161825	0	0.0127221607317787	0.335486551642135	0	0	0.0423953299169058	0	0	0.206220459549604	0	0	0.0318640588919779	0	0	0	0.287065594753441	0	0	0	0
fbxw2	0	0.100967406028494	0	0	0.384024577572965	0.130879773839751	0	0.0179208257916525	0.0278718452555151	0.211640211640212	0.321512305650925	0.37118070292741	0.305483527771127	0.386867815985185	0	0.126771842421556	0.00796330509014461	0.169316160755758	0.01092313607606	0.0977039570102589	0	0.178158468784388	0.234412245064581	0.269370056862475	0.525443007632803	0.0470490816019271	0.433669139107605	0.131552239984426	0.142516207465672	0.0853253084693271	0.158846996606519	0.23877087268474	0.0827617256121591	0	0.125504952401226	0.490507748025515	0.486040489440937	0.280301561685982	0.314747164949664	0.0854474455486153	0.123664424218441	0	0.431958248865376	0.400438717748244	0.171822062052956	0.280153542590487	0	0.0756532659514911	0.370576246062627	0.197219177233528	0.101830993550903	0	0.616865091604466	0.123142067058417	0.199306084251621	0.0401896953621092	0.201106083459025	0	0.153758629703092	0.157437368738136	0.154998159352229	0.224545753495923	0.167189130453287	0	0.180649205635753	0	0.163691883168974	0.278947371153644	0.140539812660856	0.17962439393523	0.211970880261545	0.249842845805124	0.187199955495883	0.192593401830091	0.087256510224575	0.126734566472094	0.210261945778831	0.059142201509309	0.0672660783812798	0.0700392946568237	0.115305844957199	0.225842389977223	0.211914037166568	0.105583905005313	0.0166922614675836	0.113083698256672	0.222285527007948	0.197654710256927	0.132381896010481	0.210804367072248	0.457246632968947	0.45666158843222	0.237334832675098	0.147857199062543	0	0.203789729168834	0.194258091135354	0.154296634391776	0.169730780405216	0.251025119897594	0.229189585625229	0.0852651679263492	0.193055658533601	0.0809205522018482	0.236148986107914	0.325931867196008	0.135288242561535	0.203082434425041	0.110280332605483	0.246271067705034	0.176326211444906	0	0.0870170553428472	0	0.266462296720315	0.244161867944126	0.208606417179423	0.269707542532412	0.177619606740525	0.29963974740578	0.1431012212008	0.590331877947719	0.128399697740179	0.226868715954483	0.129227199920008	0.0123957056317409	0.44997526545614	0	0.353674112884153	0.174252955301699	0.199809517154547	0	0	0.182698183458798	0.375267353365769	0.245228804151096	0.3090945663173	0.348593916105909	0.328299556658072	0.175724243728077	0.242631075644648	0.192114869810469	0.270697969778607	0.175790176844918	0.181096408202144	0.215754951027404	0.1231961001206	0.131785554546681	0.0920433500130381	0.0779972639894594	0.211213961730704	0.0282667933019007	0.178839403917839	0.0974079856195551	0.100103106199385	0.0440672289645082	0.0837843725388341	0.246432884004041	0.843527134733133	0.0421363171211885	0.0410610166707728	0.0379689641686885	0.0859933957072097	0.0282222962349198	0.0216271473886432	0.0285997014191172	0.29557051233404	0.044424897489549	0	0.119790127576715	0.11756422625814	0.122913332480475	0.0356824264049955	0.116429119420942	0.132534225449993	0.172425684529968	0.128755766992269	0.149305713213266	0.072748435908628	0.0964394823295593	0	0	0.139277044281621	0.0302909490742278	0	0.0225156765397908	0.044377385284459	0.0555000555000555	0.085010883344301	0.0767286437775886	0.0875725757721712
gas1b	0	0	0	0	0	0	0	0	0	0	0	0	0	0	0	0	0	0	0	0	0	0	0	0	0	0	0	0	0.0497760079641613	0	0	0	0	0	0	0	0	0	0	0	0	0	0	0	0	0	0	0	0	0	0	0	0	0	0	0	0	0	0.2919111422483	0	0	0	0	0	0	0	0	0	0	0	0	0	0	0	0	0	0	0	0	0	0	0	0	0	0	0	0	0	0	0	0	0	0	0	0	0	0	0	0	0	0	0	0	0	0	0	0.00462731811285011	0	0	0	0	0	0	0	0	0	0	0	0	0	0	0	0	0	0	0	0	0	0	0	0	0	0	0	0	0	0	0	0	0	0	0	0	0	0	0	0	0	0	0	0	0	0	0	0	0	0	0	0	0	0	0	0	0	0.00992024126026745	0	0	0	0	0	0	0	0	0	0	0	0.0452589151239929	0.0705125282750859	0	0	0	0	0	0	0	0	0	0	0.0310591801618804	0	0
c9	0	0	0	0	0	0	0	0	0	0	0	0	0	0	0	0	0	0	0	0	0	0	0	0	0	0	0	0	0	0	0	0	0	0	0	0	0	0	0	0	0	0	0	0	0	0	0	0	0	0	0	0	0	0	0	0	0	0	0	0	0	0	0	0	0	0	0	0	0	0	0	0	0	0	0	0	0	0	0	0	0	0	0	0	0	0	0	0	0	0	0	0	0	0	0	0	0	0	0	0	0	0	0	0	0	0	0	0	0	0	0	0	0	0	0	0	0	0	0	0	0	0	0	0	0	0	0	0	0	0	0	0	0	0	0	0	0	0	0	0	0	0	0	0	0	0	0	0	0	0	0	0	0	0	0	0	0	0	0	0	0.042102958574899	0	0	0	0	0	0	0	0	0	0	0	0	0	0	0	0	0.0129380835075662	0	0	0	0	0	0	0	0	0	0	0	0	0
dab2	0	0	0.223313979455114	0	0	0	0	0.00205564634660253	0	0.08807468733486	0	0	0	0.0933053417308141	0	0.0234253206633582	0.0539039969813762	0	0.0350772576599961	0	0	0.0252166852591624	0.00109065764474663	0.053140420640779	0	0	0	0	0.0125155192438624	0.0434718742664576	0	0.16100297753294	0.017028087830877	0	0.116225707075433	0	0	0	0	0	0	0	0.00531690056598407	0	0	0.0564614481232215	0	0	0	0.00380527929227894	0	0	0	0	0	0	0	0	0	0	0.00559067118243814	0	0	0	0	0	0	0	0	0.0342006621248187	0.0177471107703666	0	0	0	0.00304114887305667	0	0	0.0773802154265198	0	0	0	0	0	0	0	0	0.0281062996891155	0	0	0	0	0	0	0	0	0	0	0	0	0	0	0	0	0	0	0	0	0	0	0	0	0	0	0	0.0163522670783077	0	0	0	0	0	0	0	0	0	0	0	0	0	0	0	0.00473260766682442	0	0	0	0	0	0	0.0143981846768759	0	0	0	0	0	0	0	0	0	0	0.717329537241291	0	0	0	0	0	0	0	0	0	0	18.115233668136	18.0662993330731	20.4021567137406	13.2911647334825	0	0.0426212403106632	0	0	0	0	0	0.0853554770152613	0	0.268731625517472	0	0	0	0.0541714743850183	0.142915632229971	0	0	0	0	0.0529339223702233	0.181703952367473	0	0.392626514934908	0.234694556012063	0.359109208773987	0.135847418864131	4.40077755837687	0.121204040942725
hspb15	0	0	0	0	0	0	0	0.0581625015857868	0.150693188667872	0	0.137285404666811	0	0	0	0	0	0.0069242966645663	0	0	0	0	1.58058742896594	10.304407466045	1.19626731863983	2.8820603268455	1.27457290852187	0	0.0258323172621877	0	0.0601946518456467	0	4.95987511333397	1.57472161491334	0	0.515087558930877	0	0.0687923502906477	0.0833470861183045	0	0	0.123664424218441	0	8.33363473090285	7.42389726338865	7.42920531121158	4.07509633915712	4.99769501609768	2.78705846348805	0.311235605353252	0.0645482030391053	0.0508938086595816	0	0	0	0.0694020320914996	0	0	0	0	0.00927299460161557	0.00278447288814438	0	0.0283671043710871	0	0	0.136170029880934	0.0167757106110696	0	0	0	0	0	0	0	0.0242171364183235	0	0	0	0.0110386972571045	0.0129675889284615	0	0.0866235733889918	0	0	0.0397489263791096	0.01546926797877	0.00451900195130504	0.00796735910329002	0	0	0	0	0	0	0	0.0729698228906015	0.00871148434981837	0	0	0	0	0.00330787154343963	0	0	0.0491055425425868	0	0.0196896378725328	0.0500842317374004	0.320451195282959	0	0	0	0	0	0.0293262012012012	0.0177024713431912	0.0077663870767319	0	0	0.0237633550055131	0	0	0.0114317795898008	0.0127391942045304	0.00936919110151706	0.0632344019641821	0	0	0.106307206565533	0	0.00823403330420394	0	0	0	0.0454311979086137	0.0496225258654238	0	0	0.125034418699503	0.0179087291363395	0	0.0281436451649218	0.481097039068054	0	0.0195719229022813	0.0290596303615018	0.136231429953204	0	0.359966807627477	0	0	0.0904093736438594	0	0	0	0	0	0.0961482991365883	0	0.379661295736877	0.375284002252702	0.287522751345314	0.11721680420105	0.0167048592171532	0.0075719715899626	0	0	0	0.151699029126214	0.0224442869736033	0	0.102597511654806	0.0265681872525838	0	0	0	0.0375528623420074	0	0.0900941831406037	0	0	0	0	0.0394665736761329	0	0	0.0528960592435864	0.0633954608850006	0.0189241256107762	0.0320163923929052	0
ENSAMXG00000012975	0	0	0	0	0	0	0	0.00437257868455343	0	0	0	0	0	0	0	0	0	0	0	0	0	0	0.00820442136267235	0	0	0	0	0.00383642555627211	0	0	0	0	0	0	0	0	0	0.072847006716494	0	0	0.272568687309202	0	0	0	0.0223703637421144	0.0439469648028759	0	0	0	0	0.0216183496551873	0	0	0	0	0	0	0	0	0.00392187622558632	0.00362682328936327	0	0	0	0	0	0	0	0	0	0	0	0	0	0.00271013947190764	0	0	0	0	0	0.00906940635293776	0	0	0	0	0	0	0	0.0358910491312572	0	0.00496524329692155	0	0	0	0	0	0	0	0	0	0	0	0.0233704924162752	0	0	0	0	0	0	0.0330264079157694	0	0	0	0	0	0	0	0.0156320588515752	0.0351048406064712	0	0.117350231766708	0	0	0	0.00936919110151706	0	0.0819887183523547	0	0	0.0207424554503913	0.00512204684343982	0.0928608572914345	0	0.00661897474728754	0	0	0	0	0	0.00809336717693582	0.0268716468323155	0	0	0	0	0	0	0	0	0	0	0	0	0	0	0	0	0	0	0	0	0	0	0	0	0	0	0	0	0.0365634723598431	0	0	0	0	0	0	0	0	0	0	0	0	0	0	0	0	0.0623596906959341	0	0	0	0
ENSAMXG00000012977	0	0	0	0	0	0	0	0	0	0	0	0	0	0	0	0	0	0	0	0	0	0	0	0	0	0	0	0	0	0	0	0	0	0	0	0	0	0	0	0	0	0	0	0	0	0	0	0	0	0	0	0	0	0	0	0	0	0	0	0	0	0	0	0	0	0	0	0	0	0	0	0	0	0	0	0	0	0	0	0	0	0	0	0	0	0	0	0	0	0	0	0	0	0	0	0	0	0	0	0	0	0	0	0	0	0	0	0	0	0	0	0	0	0	0	0	0	0	0	0	0	0	0	0	0	0	0	0	0	0	0	0	0	0	0	0	0	0	0	0	0	0	0	0	0	0	0	0	0	0	0	0	0	0	0	0	0	0	0	0	0	0	0	0	0	0	0	0	0	0	0	0	0	0	0	0	0	0	0	0	0	0	0	0	0	0	0	0	0	0	0
mmp13b	0	0	0	0	0	0	0	0	0	0	0	0	0	0	0	0	0	0	0	0	0	0	0	0	0	0	0	0	0	0	0	0	0	0	0	0	0	0	0	0.512684673291692	0	0	0	0	0	0	0	0	0	0	0	0	0	0	0	0.0352115155740533	0	0	0	0	0.0115594957687804	0	0.0688330729148741	0.0359732934269598	0	0	0.00555987990659402	0	0	0	0	0.11544163053266	0	0	0.0217026603460802	0	0	0.0468502572079121	0	0.0303002757325092	0	0	0	0	0	0	0.00696716028997321	0.298801864151807	0.0355030185348897	0	0.258071864531679	0	0.434821773633482	0	0.103632312555055	0	0	0	0	0	0	0.0446119872409716	0	0	0	0	0	0	0	0	0	0	0	0	0	0	0	0	0	0	0	0	0	0	0	0	0	0	0	0	0	0	0	0	0	0	0	0	0.0257734615820782	0.00220356536876666	0	0	0	0	0	0	0	0	0	0	0	0	0	0	0	0	0	0	0	0	0	0	0	0	0	0	0	0	0	0.0224181066563842	0	0	0	0	0	0	0	0	0	0	0	0	0	0.0302151317379744	0	0	0	0	0	0.184431298648113	0
n4bp2l2	0.173987630364164	0.0306496499809972	0.0657116572479958	0	0	0	0	0.0514126785157878	0	0	0.304124569253022	0.128995884076185	0.0422947436092642	0.0381825124093165	0	0.0310262897769193	0.00901250033796876	0.111159906161634	0.0281610813855252	0	0	0.12503498441609	0.0812352536995118	0.124128026768067	0	0.271909073605786	0.0734214390602056	0.0836438760272654	0.11043714267062	0.0037717218174117	0.239411620125808	0.0684124252500037	0.116175503239842	0	0.0892705614545555	0.0871027027968678	0.211518534909272	0	0.152465197414959	0	0	0	0.132135360252053	0.184028216850615	0.0673682729093311	0.130204860828991	0	0	0	0.0520531427919694	0.0766488793702323	1.24378109452736	0	0.0569203797727738	0.204232719311585	0.0132318013112715	0.488624217437777	0	0	0.105336334909979	0.0767545675253509	0	0.192182745991551	0.0726786441072155	0.184589985033444	0.0452104092446245	0.108832163170508	0.161052873630884	0.0572080718704424	0.0365471367483999	0.0672060441995915	0.0425416689553407	0	0.0564922635036344	0.0667045180304864	0.0194613501894667	0.113786234628768	0.109373291042327	0.0523825273479469	0.00395274415310085	0.032024914682498	0.0489458634658208	0.030122296523887	0.353147869153554	0	0.0274156942062429	0.236754600115374	0.0825485461642184	0.181097332083577	0.149977041002682	0.105507008684066	0.221800729338205	0.172769177068229	0.247698056870385	0	0.0707010994043732	0.0764354305982807	0.106325540950943	0.0957744320576179	0.120916538322324	0.213265088505012	0.0497433485156556	0.101572479202139	0	0.0962573697769858	0.114487370584795	0.111562499917032	0.0161578024706516	0	0.0980323033039365	0.0525480551964772	0	0	0	0.071187185182264	0.064409232303688	0.086757880875528	0.132614669012203	0.122501715696319	0.204191785930835	0.16751457645858	0	0.0775256543942847	0.153146422631201	0.201309449498394	0.0395027647896542	0.0805424536644283	0	0.105330791350235	0.140991862701384	0.134282641189729	0	0	0.175815288354487	0.127420692629753	0.139187396463815	0.115458408396485	0.0551584476612042	0.124810617101475	0.0731319434083355	0.135457146066853	0.270723994984337	0	0	0.104626626707568	0.140213323737922	0.14548808159257	0.233398932345014	0	0	0.128419646885995	0.0641823806528632	0.118928690357262	0.128249126680998	0	0	0	0.114800018368003	0	0.0183147499670335	0	0.0552104899930987	0	0.0100297371919222	0.00491520343669177	0	0.123128447596533	0	0	0.0317088291573575	0.02360806829342	0	0	0.116516579672654	0.0145791296842744	0	0.0351151013918978	0.0246476751427859	0.0443215260787859	0	0	0	0.0215960865081476	0	0	0.0275311446073371	0.148331646966103	0.0555000555000555	0.0260481787113445	0	0
pds5b	0.595501104854438	0.323720599133627	0.168236877523553	0	0.887311446317657	0.307388071537176	0	0.0447762550103614	0.756579661446793	0.16553550736633	0.761133322345095	0.730735158257696	0.847626647776108	1.01115748931242	0.216450216450216	0.14901866190708	0.0567481742990095	0.184967806987498	0.224723070422582	0.319193834921203	0.360867525531377	0.409404912298046	0.567008043483273	0.495350863390713	1.35499279595163	0.822639930319237	0.392308321797303	0.390797431097024	0.717559922904763	0.386715979300116	0.898013373792779	0.588140554231894	0.763828905265531	0	0.507614977722936	0.780484568188371	1.09870727932634	1.07699551351375	0.414872659456909	0.352880993841229	1.78790765808714	0	0.5144933576715	0.409694835805679	0.568507787114349	0.849694070639286	0.577669254399383	0.212071086228104	0.447127884693289	0.862697937465034	0.964029395038938	0.660327522451136	1.06053147109032	1.41972854262188	1.22201570624723	0.589830862045739	0.849680898536678	0	0.978571508602394	1.02647220260572	0.951069323880179	1.16436201796473	1.17025651098651	0.923218065617691	0.953332593172511	0.910915726775461	0.941475269447746	0.892948502268262	1.11921478628525	1.09232828532162	1.28572345625262	0.849288935800534	0.877973174688562	1.21067057295226	0.955742508481605	0.926255182699149	0.348976128099122	1.43678004601807	0.723077313607385	0.832299432025448	1.01438884285219	0.715753778045921	1.80887417224782	1.31789053035839	0.389962813640583	0.590169222695511	0.956558235641986	0.984211258479482	1.8762073750436	1.06509175137161	2.09795243108535	2.18803538054093	1.02078870765896	0.720409852703207	1.18018750401848	0.692917112916598	0.833592418107763	0.718184987312406	0.93358817350229	0.70998961360015	1.24590707622046	0.63270325898623	1.09385273303531	0.383469527678974	0.661513202486438	1.11270066104312	0.974522258325867	0.990827952160878	1.10530144490766	0.770085423142532	0.785068073832768	0.496400098033679	0.945644711264237	0.672320570014345	0.847734429939464	0.971765527874279	0.596546603455029	0.704029462854028	0.776356224995478	0.957323817538306	1.08354347978356	1.04712793427157	0.915212398920614	1.04035296333981	1.11681542399596	0.549498509461127	0.848012664607452	1.3405658809713	1.16295055600883	1.20713268812477	1.12599769942164	0.571571091211261	1.38255219134522	1.19333697020132	1.2384557810888	0.876494117344349	1.5048152663322	1.46553172208182	0.782708396507126	0.8080491625418	0.742740051523633	0.672775558756862	0.688861226054391	0	1.04163826157787	0.805793867676272	0.988933618209725	0.720793824588796	0.298836021565713	0.797281795453823	0.719372464193153	1.11953115797124	0.528274866646992	1.10322189651999	1.0698731454002	1.13433170057181	1.28643658559925	0.454901640289983	1.00982497422968	0.507422613141669	0.281803648719755	0.338407714201671	1.00349030506146	0.079957682090873	0.129231551879898	0.284470571600212	0.0998721636305529	0	0	0.19501043851444	0.22602576210364	0.185954215506692	0.111451807305973	0.623643499922174	0.105609922077315	0.188073634015726	0.110414900880581	0.0203300076263169	0	0.870699589609659	0.0882986613922933	0	0.171707078927978	0.181655902329176	0	0.422791299516789	1.1654043899443	0.0797448165869219	0.339488645454436	0.203120958438427	0.193706210579998
trmt9b	0.0583192395171167	0.060593348850352	0	0	0.453276655135292	0	0	0.0289168115963635	0.636613328467029	0	0.477743779271861	1.01626372777413	1.01917826897294	1.29652620246071	0.502164502164502	0.0376414179385961	0.0509815916491731	0	0.161340530765477	0	0.882928610836774	0.163576324046052	0.247098016769512	0.116960196326841	0.326546521635677	0.523431223099483	0.173195995007577	0.298808194909083	0.0845345599703917	0.124551192199	0	0.142356730878029	1.4038610974741	0	0.0116738138147998	0.775468207124842	0.989781143247889	0.43460231291734	0.0712202230963398	0.101988781234064	0.371997024264873	1.70323475715948	0.165225375981621	0.0758127122755944	0.0211002515149981	0.774558064289457	0.194235102167664	0	0	1.89835441154348	1.4583243752522	1.67573945763979	1.22720203028118	1.70874907077908	2.32140533392072	1.96936421245134	1.29460228229109	0	0.474254491877107	1.474566449928	1.89668958462435	1.97603685231503	1.35609366612632	0.460730607062496	1.46033677810222	1.07133270892262	1.58431607674477	1.48878349009003	2.30752177658469	1.42699536277466	1.34502516685457	1.60615065135226	1.90464700665581	1.28614188128721	1.42479428411439	1.20596544897298	0.621417318214095	1.97142688523203	1.02175444106219	1.23268276440408	1.63391507052415	0.547983451971132	1.63702784611828	1.02296159039504	0.206674559249572	1.07591595790455	1.46171516776432	2.00797091156937	2.80035255093519	0.402618283426578	2.50936969044585	2.73248789551047	1.75918259138748	0.811641755834897	1.94927898293604	0.410714141650586	1.01565906068606	0.75921248722179	4.93406375004667	0.548267823389549	0.86400552963539	0.786466279338766	1.55652226331463	0.817633959746004	1.20751953922786	0.469867248285818	1.83229956053482	1.67822400091784	1.65529963107423	1.53677863820551	1.81313764848253	1.8653498569723	1.27920357722008	1.81954190701882	1.66043679302825	2.14084252456414	2.03225344365145	2.08202331655543	1.67819285019898	1.65766765717488	2.41313302588385	2.39506378143406	1.44527386647452	2.35525894592552	1.12564435702262	2.20825243119557	1.4941285589193	0.73909830007391	2.17227980183484	4.46557014712717	4.13853049244999	1.96803394230963	0	2.39619832400486	3.70370365720326	2.55290578553038	2.2383792989504	2.43195313782366	2.80309732364512	1.46314566582071	1.68499080894858	2.78589189929651	1.72938092578651	0	0.264641831248561	0.259932097423137	0.911678642417303	0.348377202129279	0.0961871471532458	0.948736381240142	1.58119113290406	1.76891454767176	1.57709115392764	5.22581371366996	3.28095680108951	4.31319095136768	0.637347318194499	0.705353144773043	1.38755995339415	0.107981401563929	0	0.144638259712459	0.414399558287109	0.0347847956917417	0.0783777826303584	0	0.134756360500216	0	0	0.0154935949478486	0.016689809869686	0.0889893559888609	0	0.670367869335239	0	0	0.063881447797917	0.0384946561406828	0	0.932534873780497	0	0	0.0909103072074439	0.0466508223766379	0	0.0328877049315114	0.765644621105594	0	0.0126264539361707	0.0280331912984974	0
ENSAMXG00000011845	0.141924496168039	0	0	0	0	0	0	0	0	0	0	0	0	0	0	0.188741945637915	0.109800634065411	0.381987403212383	0.126435889405485	0.77247560685125	0.117590338777766	0.00685650970744644	0.0278054871786103	0	0	0	0	0.0129649725337057	0	0.00392223463827387	0	0.01864113576712	0	0	0	0	0.0387754706372749	0	0.0433275563258232	0	0	0	0	0	0	0	0	0	0	0.0107254674715389	0	0	0	0	0	0	0	0	0	0.00108493994857385	0	0	0	0	0	0	0	0	0	0	0	0	0	0	0.00905432959932781	0	0	0	0	0	0	0	0	0	0	0	0	0.00399255149592919	0	0	0	0	0	0	0	0	0	0	0	0	0	0	0	0	0	0	0	0	0	0	0	0	0	0	0	0	0	0	0	0	0	0	0	0	0	0	0	0	0	0	0	0	0	0	0.0173105918318241	0	0	0	0	0.00304080763850879	0.0114307922682121	0	0	0	0	0	0	0	0	0	0.102308070060566	0	0	0	0	0	0	0	0	0	0	0	0	0	0	0	0	0	0	0	0	0	0	0	0	0	0	0	0	0.0343006105508678	0	0	0	0	0	0	0	0	0	0.0340947834981248	0
ENSAMXG00000011860	0	0.0232527856837249	0	0	0.443655723158829	0	0	0.0174840458082	0	0	0	0	0	0	0	0.0551141985651978	0.0401850828129919	0.171146914865279	0.213264314113601	0.0395904761150658	0.263984583300335	0.0230424454011876	0.0243059208090585	0	0	0	0	0.00683917809493326	0.036258315844739	0.0686837136397353	0	0.00950295732031808	0	0	0	0.170494262868054	0	0	0.202429149797571	0	0	0	0.0162607442867875	0	0.0204813108038914	0	0	0	0	0	0.0209607572702387	0	0	0	0	0	0	0	0	0	0	0	0	0	0	0	0	0	0	0	0	0	0	0.162675689744925	0	0	0	0	0.00759266851927779	0	0	0	0	0	0	0	0	0	0	0	0	0	0	0	0	0	0	0	0	0	0	0	0	0	0	0	0.00208773584629922	0	0	0	0	0	0	0	0	0	0	0	0	0	0	0	0.00561656076641342	0	0	0	0	0	0	0	0.00243196694081419	0	0	0	0.0125467838201695	0	0	0.00777600744008392	0	0.00343571772143201	0.0183543490630105	0	0	0	0	0	0	0	0	0	0	0	0	0	0	0	0	0	0	0	0	0	0	0	0	0	0	0	0	0	0	0	0	0	0	0	0	0	0	0	0	0	0	0	0	0	0.0223488657950609	0	0	0	0
ENSAMXG00000011866	0	0	0	0	0	0	0	0	0	0	0	0	0	0	0	0.00989282656990952	0	0	0	0.214178624973228	0	0	0.00501045933385943	0	0	0	0	0.00531535750297261	0	0	0	0	0	0	0	0	0	0	0	0	0	0	0	0	0	0	0	0	0	0	0	0	0	0	0	0	0	0	0	0	0	0	0	0	0	0	0	0	0	0	0	0	0.0236395442295873	0	0	0	0	0	0	0	0	0	0	0	0	0	0	0	0	0	0	0	0	0	0	0	0	0	0	0	0	0	0	0	0	0	0	0	0	0	0	0	0	0	0	0	0	0	0	0	0	0	0	0	0	0	0	0	0	0	0.00203553017927932	0	0	0	0	0	0	0	0	0	0	0	0	0	0	0	0	0	0	0	0	0	0	0	0	0	0	0	0	0	0	0	0	0	0	0	0	0	0	0	0	0	0	0	0	0	0	0	0	0	0	0	0	0	0	0	0	0	0	0	0
ENSAMXG00000011876	0	0	0	0	0	0	0	0	0	0	0.0500797624814489	0	0	0.165889451603737	0	0	0	0	0	0	0	0.00474969127006745	0.0115063543842087	0.00840071406069516	0	0	0	0.00210668860993523	0.00932134980602271	0	0	0	0.0182085682238634	0	0	0	0	0	0	0	0	0	0.0118715216441583	0.0412742176472045	0.0481032873786595	0.0184609136306156	0	0	0	0.0182414252633606	0	0	0	0	0	0	0	0	0	0.0235214943449801	0.0171139001803488	0	0	0	0	0.059671211623952	0.00690437650304833	0.0294995693062881	0.0158744017334847	0	0	0	0	0	0.0387696612328394	0.0469477233659536	0	0	0.0295639825348758	0	0.0524609927187704	0	0	0	0.00808726482233897	0.0493242576699221	0.0144674809561078	0.0402179762602774	0.155778701529625	0.167978413650819	0	0	0	0.0422947436092643	0	0.0357144132657617	0.0361762783254101	0.117786224490898	0.156088528422562	0.0184557007814144	0	0	0	0.0152299725860493	0.0282696700364113	0	0.0155198391732866	0.0193613308634058	0	0	0	0	0	0	0.00958949298432693	0.0329598913509052	0	0	0	0	0	0	0.0148965250094573	0.0168720407298108	0.0427691676901004	0	0	0	0	0.0179602862151211	0.00727293964068489	0	0	0.0128192308974231	0.0163058986588398	0.0144372879380177	0	0	0.0205745229796847	0.00771898790909927	0.015460729746444	0.0647500647500648	0.0487807257596379	0	0	0	0	0	0	0.0978234287111763	0	0	0.0841425037443414	0	0	0.0552553349025848	0	0	0	0	0	0	0	0	0	0	0	0	0	0	0	0	0	0	0	0	0	0	0	0	0	0	0	0	0	0	0.0556505293543549	0	0	0	0
ENSAMXG00000011886	0	0	0	0	0	0	0	0	0	0	0	0	0	0	0	0	0	0	0	0	0	0	0	0	0	0	0	0	0	0	0	0	0.0487300937567004	0	0	0	0	0	0	0	0	0	0	0	0	0	0	0	0	0	0	0	0	0	0	0	0	0	0	0	0.00884614431953689	0	0	0	0.0763125763125763	0	0	0	0	0	0	0	0	0	0.00554175351056231	0	0	0	0	0	0	0	0	0	0	0	0.00430226324860456	0	0	0	0	0	0	0	0	0	0	0	0	0	0	0	0	0	0	0	0.00328583224709196	0	0	0	0	0	0	0	0	0	0	0	0	0	0	0	0	0	0	0	0	0	0	0	0	0	0	0	0	0	0	0	0	0.00464349562350537	0	0	0	0	0	0	0	0	0	0	0	0	0	0	0	0	0	0	0	0	0	0	0	0	0	0	0	0	0	0	0	0	0	0	0	0	0	0	0	0	0	0	0	0	0	0	0	0	0	0	0
ENSAMXG00000011894	0	0	0	0	0	0	0	0	0	0	0	0	0	0	0	0	0	0	0	0	0	0	0	0	0	0	0	0	0	0	0	0	0	0	0	0	0	0	0	0	0	0	0	0	0	0	0	0	0	0	0	0	0	0	0	0	0	0	0	0.00445973431837959	0	0	0	0	0	0	0	0	0	0	0.0118145772980534	0	0	0	0	0	0	0	0	0	0	0	0	0	0	0	0.0158531114109111	0	0	0	0	0	0	0	0	0	0	0	0	0	0	0	0	0	0	0	0	0	0	0	0	0	0	0	0	0	0	0	0	0	0	0	0	0	0	0	0	0	0	0	0	0	0	0	0.0177087059540211	0	0	0	0	0.00844309354947653	0	0	0	0	0	0	0	0	0	0	0	0	0	0	0	0	0	0	0	0	0	0	0	0	0	0	0	0	0	0	0	0	0	0	0	0	0	0	0	0	0	0	0	0	0	0	0	0	0	0	0
ENSAMXG00000011900	0	0	0	0	0	0	0	0	0	0	0	0	0	0	0	0	0	0	0	0	0	0	0	0	0	0	0	0	0	0	0	0	0.0491171197720966	0	0	0	0	0	0	0	0	0	0	0	0	0	0	0	0	0	0	0	0	0	0	0	0	0	0	0	0.0120179046438829	0	0	0	0	0	0.034950370473927	0	0	0	0	0.0264970853206147	0	0	0	0	0	0	0	0	0	0	0	0	0	0	0	0.00412719179679358	0	0.0388500388500388	0	0	0	0	0	0.0155753050423493	0	0	0	0.0202262917521227	0	0	0	0	0	0.0279030313853297	0.0121072557573028	0	0	0	0	0	0	0	0	0	0	0	0	0	0	0	0	0.00612512403376168	0.0473619399450601	0	0	0	0	0.0403398226661396	0.0115466903184163	0	0	0	0	0	0.0311806231135723	0	0	0.00338203463203463	0	0	0	0	0	0	0	0	0	0	0	0.200324887510513	0	0	0	0	0.106338859409394	0	0	0	0	0	0	0	0.00735177354184924	0	0	0	0	0	0	0	0	0	0	0	0	0	0	0	0	0	0	0	0	0	0	0	0	0	0
mab21l1	0	0	0	0	0	0	0	0	0.247181888792868	0	0	0.0846673415412002	0	0.142755174875089	0	0	0	0	0	0	0.263984583300335	0.0184431593726946	0.00690381263052521	0.00778892026092883	0	0	0	0	0	0	0.100713369099304	0.0404687904687905	0.143224998019984	0	0	0	0	0	0	0	0	0	0	0	0	0.344507822893924	0	0	0	0.0158781655098503	0.0200826198982614	0	0	0	0	0.50276357128383	0	0	0.0933184023889511	0.0339716381850361	0.0512545180080971	0	0	0	0.0584877409694928	0	0.0448862544891071	0	0.0575377257133834	0.0599160058013947	0	0.0147950880307738	0	0	0.0963125646051102	0.00802194804986443	0	0	0.00723492675360155	0	0	0.0121036654740522	0.063984438984439	0	0.0641617903705985	0	0.0508402145680153	0.0175542008041271	0	0.012132977432662	0	0	0	0	0	0.0411873488939137	0.0248868147553103	0	0.0413144608875999	0	0	0.0074879064242631	0	0.0304599451720987	1.85525611879574	0	0.149177764191303	0.0407314533097674	0	0	0	0	7.39510283703302	4.7516107275503	2.51634362547792	2.64110641859089	0.76501667706875	0	0	0	0.211499212165435	0.159063434497678	0.0174914452369519	0.0215638419382806	0	0.0106213489113117	0.0973406533504653	0	0.0301985251040339	0.694391853347359	0.703535317627088	0.0541782246879334	1.14863312657937	1.47369664696842	1.26460779839615	1.4981059883872	5.27350762004712	0.827233936959438	2.07072447003985	0.00418445058163863	0	0.6053513493894	0.0429033559004985	0	0.0571768079794501	4.87930043063478	1.45351860360955	2.01790436984818	0.0471784161891163	0.661496947253389	1.15535584428126	0.353001711041793	0.683979633354919	0.105954651409197	0	0.358849211641812	0.190786900571407	2.4110786293759	0	0	0	0	0	0	0.00897707972005874	0	0	0	0	0	0	0	0.148257968865827	0.106286243104005	0	0	0.00923179467011567	0.0813465936978841	0.131778660688828	0.30527378986899	0.507330931966922	0	0	0	0	0	0.231039690093646	0	0	0	0
ENSAMXG00000011903	0	0	0	0	0.384024577572965	0	0	0	0	0	0	0	0	0.0566893424036281	0	0	0	0	0	0	0	0.0133509209465269	0.0254099164638328	0	0	0	0	0	0	0.0771672981622034	0	0	0.0491171197720966	0	0	0.148531028131777	0.0545018530630041	0.0357067617894801	0	0	0	0	0	0	0.0375880500071417	0	0.0964320154291225	0	0	0.0322619258627448	0	0	0	0	0	0.0393307479921653	0	0	0	0.036059412626597	0.0259246007396644	0	0	0	0	0	0.0228938148831799	0.016285106618593	0.0404177370850107	0	0	0.015605493133583	0	0	0.00368880094787429	0.00540468964920862	0	0	0.00658857883036913	0	0	0	0	0	0	0	0.0312914611860715	0.0396464859086667	0.0379102361428609	0.0300774494322881	0	0.0387149726285144	0	0	0	0.017779016918081	0.0302846402537407	0.0452124533181419	0	0	0	0.0313761693258519	0.00999040920716113	0	0	0	0.00336336708023749	0.00695452851078508	0	0	0	0	0	0	0.0640165097826929	0.00803611429765366	0.0189530343808044	0	0.0345503104345393	0.0303030303030303	0.0779380704092528	0	0	0	0	0	0	0	0	0	0.0218908336926096	0	0	0.0397630519316779	0	0.0113784412673308	0	0.0150785575322059	0.0305898331630499	0.0101641510392844	0	0	0.213405852812045	0	0	0	0	0	0	0	0	0.216020367278277	0.229518338304985	0	0	0	0	0	0	0	0	0	0	0	0	0	0	0	0	0	0	0	0	0.0772105376941845	0	0	0	0	0	0	0	0	0	0	0	0	0	0	0	0	0
ENSAMXG00000011914	0	0	0	0	0	0.0796888945556547	0	0	0.227584369353008	0	0	0	0	0.201838147409861	0	0.00234553150447551	0	0	0.0350772576599961	0.122370562537476	0.360867525531377	0.0523585716937174	0.0783968274209318	0	0.181455271275631	0.142647521041748	0.0330578512396694	0.0176831532598893	0.0129432412982589	0	0	0	0.293794406967585	0	0	0.0746731184240985	0.274832933637961	0.498050440781349	0	0	0.243759750390016	0	0	0	0	0.0467457917101013	0	0	0	0.0770716716263917	0.0411058237178237	0.583566760037348	0	0	0.23907501018956	0.0942717455128662	0	0	0	0.190735897816255	0.178462193711433	0.259397441623435	0.140262267645978	0	0.0538375398397795	0.254891619768836	0.318863637486586	0.0917124128026823	0.543975038728321	0.192226021163347	0.041671524805454	0.176457813470151	0.390705814550637	0.0419389201566838	0.188872977360855	0.185683910706437	0	0.220629595773015	0.126560524720754	0.150715348210447	0.307432746304655	0.220266000613857	0.229932886150136	0.0323396438758416	0.0184608113895822	0	0.255049132892105	0.198205976575647	0.162859138018219	0.0673309281672648	0.367425788055251	0.382065461296471	0.371529345548658	0.212526775347854	0.206490726473269	0.210569903799058	0.471380527675794	0.325669615845051	0.135314335200671	0.243064061103505	0.280725394419179	0.150813916262157	0.454588090397665	0.0781989557105607	0.279748204052115	0.560212081714698	0.303503821412059	0.216953187124354	0.145623998835008	0.128221916475447	0.491505599205423	0	0.337082771009913	1.18147845420573	0.145128000906735	0.346901755829497	0.115481406918434	0.279174736334869	0.0778901688639423	0.033874940338965	0.261490319566272	0.414517211466384	0.165964409605802	0.192299387262556	0.176311294665948	0.167430460929622	0.0978007103270658	0	0.0989112522881339	0.177991632931811	0.188781004994887	0.0439290107186786	0	0.164430840743058	0.297921941669883	0.101986896117019	0.296336852740742	0.541164954820845	0.117782022193557	0.428678962313966	0.241922705093502	0.256766085947544	0.699804632003295	0.169070282516442	0.0852358666728989	0	0.0855793822545741	0.0847392640635712	0	0.0364825029915653	0.235474381962907	0.348223906388972	0.0546716964627412	0.254721124286342	0	0.283659844818365	0.0983525940496681	0.405299105943747	0	0	0.0363599342612389	0	0	0.00318612582393214	0.0120015169917478	0	0	0	0	0.00482022953933066	0.030317729808392	0	0.0173301214841516	0.14837057894484	0	0	0	0	0.0753465943339361	0	0	0	0.00538791651962144	0	0	0	0.0510925596115393	0	0	0	0
DCLK1 (1 of many)	0	0	0	0.0366660311221272	1.67872973956968	0.0418946433509012	0	0.0247698201551697	0.058320940133555	0	0.0510926124806901	0.0520119722214494	0.0337988562467046	0.66654616280755	0	0	0.00520223696189361	0.0461861351983669	0.0969180073657686	0	0.587719493958717	0.0443058158275556	0.0130204031584633	0.00778892026092883	0.181455271275631	0	0	0.00172631427758581	0.0267023063665904	0.076818577831307	0	0	0.644948981054465	0	0	0.246475401754905	0.463544133807455	0.370772188400503	0	0	0.63710499490316	0	0	0	0.0580389789782818	0.450477318521913	0	0	0	0.215912354502887	0.102572790148071	0	0.426582968168537	0.39802329232555	0.481789612306619	0.844648551792443	0.432042104172535	0	0.347942182176241	1.05713642532101	0.778134765486692	0.471779123346722	1.0381267911366	3.28854549931629	0	1.65977206459691	0.991534196518208	0.439848503639296	0.737146141814621	1.07792196525189	0.742815229362613	0.562874268499067	0.725467532063274	0.449225333813765	1.29253182880757	2.66277321724309	0.282482975921554	1.13774189884986	1.65181206012123	0.69222944465763	2.07712099108308	3.76262161104221	7.67743458316205	0.365363184554701	0.195476047790874	2.02312169180316	0.996113549626246	0.269606115555167	0.397382838705858	0.317605256093431	0.285088050075467	0.721796565959975	0.847421683313182	0.618897316020893	0.376271739778514	0.63290725139471	0.640722998157436	0.459938444978714	0.272293877513577	0.782620220682914	0.691851581958477	0.60237939587183	0.711984074895738	0.838980238238316	0.407440131809459	1.07177178315144	0.804346333630796	6.08773200761436	1.93110075421653	0.734133516925765	1.23428154304271	2.22910399569582	0.686568798883827	0.818364051435762	0.942022741216994	0.728100869372821	0.252646598340402	1.14411924136832	0.545447354464937	1.65165383280303	1.07687107463315	1.84864617002384	0.474749291743572	0.714774957841122	0.376414487548166	0.578998245636207	1.0086550678253	0.73909830007391	2.34765744815026	3.03058906671257	2.52740852949944	1.40830350684532	2.2878059940517	0.372824391144139	0.146569653155927	0.115879746718662	0.318223614691252	1.16162874244858	0.124736584716251	1.11570446376668	0.805977299166732	1.69395898889096	1.30377197508665	0.385579332947754	0.325197673633888	0.332726265310435	0.322202062118249	0.295476620196016	0.219755481761616	1.78861000293798	2.04310917049635	1.79219648542488	0.95752291149377	0.770636621534696	0	0.846204099198747	0.491116536208528	0	0.703393260480723	0	0	0.0505326137489135	0.734107008466608	0.0456864121443952	0.0412471948528859	0.151052838282831	0	0	0	0	0	0.0490990327490548	0	0.421254034253844	0	0	0.0217506677454998	0	0	0.599753430259136	0	0	0.0120360937551195	0.071700768744522	0	0	0.392905642018165	0	0	0.0237540975818329	0
spartb	0.0475127096498313	0.051881613428049	0	0	0	0	0	0.0258645216356723	0.090702947845805	0	0.209175980300383	0.107047609902822	0.179531125584442	0.266666666666667	0	0.00400669438497842	0	0.229027438560706	0.0448883402536191	0	0	0.0724145580387753	0.0535469769750231	0.0438269164605678	0.310750240743257	0.369362299004495	0.0797466862511263	0.0334227271818893	0.0499991737901431	0.105695087372279	0	0	0	0	0.0694141053796668	0.130821559392988	0.0226564712546021	0.0612323318088281	0.263968779053667	0	0	0.290385341347969	1.91080491397624	1.83423912723977	1.29192339038711	0.745681597301853	1.42904976567611	0.459887956786989	1.50836777096321	0.110802111731966	0.0547507453227642	0	0	0.145991731919499	0.0581121681068799	0.130259008288263	0	0	0.129188951760845	0.0817677501574401	0.0549822295010473	0.199831326845801	0.135182643030876	0	0.0554520450714222	0	0.0768631312642134	0.0112954529024796	0.0718466951242255	0	0.139478063539456	0.108053034616649	0.0320112679663241	0.0381772646753405	0.0869632570419783	0.035216224643135	0	0.059142201509309	0.0310682993149154	0.0321958373399581	0.0782256316889997	0.0513292454846345	0.185097761074558	0.164506152530105	0.147263796186299	0.185589922351943	0.0912393568227908	0.0724245282220915	0.124221818487045	0.0599989839588118	0.0834073910675174	0.110380149233962	0.213903743315508	0	0.078600903910395	0.0831591992291707	0.0534225085595865	0.108509711761239	0	0.0390570076083051	0.432002764817695	0.0807280076128681	0.0626800236407596	0.140111161316874	0.155355496134696	0	0.0613870608921854	0.0559722530759186	0.0840435009160742	0	0	0.394423703712804	0	0	0.0998061538365899	0.104031324923859	0.0688355015466359	0.0354463172211239	0	0.11809459006761	0	0.0837668266613056	0.108709395128452	0.0645630400049579	0.141127618097279	0.0633733956311878	0	0	0	0.135969595405568	0.154978035617613	0.0606354596167839	0	0.0945670518598832	0.0681841023635682	0.0786173321293758	0.0622379883459042	0.0465503151400879	0.207597194268163	0.0374316129374352	0.210966980771974	0.0979365477744004	0	0	0.0270619093999274	0.0642343268242549	0	0	0	0.0569654504542995	0.198238012487313	0.0673727329075377	0	0.0752309590442659	0.292358426954396	0	0.229053094507307	0	0.261684199508034	0.0580012859961505	0.0213556115072577	0.0943901432157321	0	0.0463423326790156	0.0179735252174198	0	0.14172335600907	0.0291791042598574	0.122934697088906	0.0641273188933795	0.0437338184871598	0.045662100456621	0	0.0443939847851634	0.0623758951799902	0	0.158620842146471	0.204300267761652	0.129903116017566	0.0348715158996677	0	0	0.0767053985552286	0.0807550953605801	0	0.0760115695693759	0.0171998624011008	0	0.0292788252815911	0.0567506855999899	0
postnb	0	0	0	0	0	0	0	0	0	0	0	0	0	0	0	0	0	0	0.0359994528083173	0	0	0	0	0	0	0	0	0	0	0	0	0	0	0	0	0	0	0	0	0	0	0	0	0	0	0	0	0	0	0	0	0	0	0	0	0	0	0	0	0	0	0	0	0	0	0	0	0	0	0	0	0	0	0	0.00230579711982882	0	0	0	0	0	0	0	0	0	0	0	0	0	0	0	0	0	0	0	0	0	0	0	0	0	0	0	0	0	0	0	0	0	0	0	0	0.277392510402219	0	0	0	0	0	0	0	0	0	0	0	0	0	0	0	0	0	0	0.0138708389581739	0	0	0	0	0	0	0	0	0.00361572115558448	0.0291936708121679	0	0	0	0	0	0	0	0	0	0	0	0	0	0	0	0	0	0	0	0	0	0	0	0	0	0	0	0	0	0	0	0	0	0	0	0	0	0	0	0	0	0	0	0	0	0	0	0	0	0
TRPC4 (1 of many)	0	0	0	0	0	0	0	0	0.0347584289190129	0	0.0227230379792857	0.0213139632035739	0	0	0	0.0211192349768322	0.0325023564208405	0	0.017444335126611	0	0	0.0201028453495141	0.0264921369125569	0.0745573159366263	0.0391158258719895	0.11662806768277	0.0248323814253787	0.0191376174154724	0.00932134980602271	0.0261913118180437	0	0.118979334820549	0.05539412967688	0	0.0051219537180262	0	0	0	0	0	0	0	0.0153109344569518	0	0.0656452269355495	0.0802927758935714	0	0	0	0.298095016794149	0.71424199091891	0	0	0.320783614792838	0.187105796281259	0.432557103709372	0.401123144805455	0	0.835046798635112	0.0705865519189937	0.0551213059996417	0.0186314804947031	0.0978757250300158	0	1.00086291117476	0	0.091641002974366	0.122255235677423	0.0247011164904654	0	0.101184543462577	0.125786290546138	0	0	0.100098811369647	0.0687906102544867	0.0168050845463804	0.111427476653795	0.0612398663314535	0.0391598182426074	0.0519939029322355	0.176969963581894	0.164302042648161	0.0873530285294991	0	0.5374164617729	0.0898122326468871	0.0317838167208729	0	0.349953863439549	0.0346404765643869	0.05480352934729	0.214377997270756	0	0.0748334954725735	0.0759262556041163	0	0.0306354715871319	0.0216159196925352	0.0263199452545139	0	0.00930637710184527	0.0668710581511476	0	0.0923156456556257	0	0.138288030213625	0.152660348409851	0	0.0305280125042739	0	0	0	0	0.0726145135492405	0.116319438123749	0.0215012148186372	0.0270771563570394	0.126899464263106	0.174281427393674	0.0911369332421964	0.161061718850664	0.0141893769217288	0.00622169130456423	0.0447153350060243	0.122442886011534	0	0	0.0696078294886609	0.027920794290756	0.0119489678229728	0	0	0.0292484365175636	0.176529686383403	0.032134468148063	0	0.196289059670595	0	0.0167338492416656	0.0152353093529564	0.0456121145776318	0	0	0.0405854038653539	0.0187279946063376	0.0496951204361244	0	0.0565559677857208	0	0	0	0.180443530197225	0.0664248801030914	0	0	0.302718411333777	0	0	0	0	0	0	0.00357037021168725	0.00783699059561129	0	0	0	0.189700780770885	0.0154935949478486	0.0147701760604986	0	0	0	0	0	0	0.0229762517461951	0	0.0322058079954139	0	0	0.0241665353987858	0	0	0	0.0883832832124614	0	0	0	0
frem2b	0	0.0202078988635078	0	0	0	0	0	0	0	0	0	0	0	0.0618142481842065	0	0	0	0	0	0	0	0.0145777419752468	0.0270354981496761	0	0	0	0.0526315789473684	0.0544536732224496	0.0128264689688705	0.0114833766639413	0	0.0365072071875456	0.0117857260714404	0	0	0.0854613202064745	0.0622295566754916	0	0.0222965440356745	0	0	0	0	0.0996242247103688	0.0662178241369207	0	0	0.232363602565294	0	0	0	0	0	0	0	0	0	0	0	0.0142757897611575	0.00806435776556185	0	0	0	0	0	0.0180446685277053	0.0544674241694069	0.0158130767819756	0	0.0377577133219246	0	0	0	0	0	0	0	0	0.0173806466097718	0	0.0351674321444397	0	0	0	0	0.0127689948374954	0	0.0139949002583459	0	0	0	0	0	0.156128024980484	0	0.0158750821535501	0	0	0.0565326215824128	0	0.0661217799232723	0.017424031223864	0.0818989337379478	0	0	0.0101921318780328	0	0	0	0	0	0	0	0.02421776615325	0.0295251984952461	0	0	0	0.0628922264152443	0	0	0	0.0117823908765361	0	0	0	0	0.0444491856909181	0.0176382397036776	0.0125164299257237	0	0	0	0.0140758434597297	0.0229030692588814	0.0104151044010065	0.0594755467365143	0.0248386728200339	0.0170342854913269	0	0.0248904818797292	0	0	0.0417078531716737	0	0.0248291136254727	0	0	0	0	0.0644130681232608	0	0	0	0	0	0	0	0	0	0	0	0.0032227479598394	0	0	0	0	0	0	0	0	0	0	0	0	0	0	0	0	0	0	0	0	0	0	0.0378100423472474	0	0	0	0
c4	0	0.0347374198434037	0	0	0	0	2.36406619385343	0	0	0	0	0	0	0	0	1.01131683974933	0.575222258960009	1.88033325240148	1.52275573962412	1.865267258773	0.48093602586446	0.116521659812717	0.109937688091395	0.127087090642688	0.410727542994896	0	0.145312301778286	0.0551448787530248	0.0271287132701214	0.441942577973137	0	0.163416148155839	0	0	0.0282677521483492	0	0	0	0.0222965440356745	0	0	0.747551767959931	0	0	0	0	0	0	0	0	0	0	0	0	0	0	0	0	0	0	0.0217301267941969	0	0	0	0	0	0.0043899697970078	0	0.0375534667482829	0	0	0	0	0	0.00588754437000626	0	0	0	0.0152209916554757	0.0424499704231442	0	0	0	0	0	0	0	0	0	0	0	0	0	0	0	0.0170441955991887	0.0924499828862102	0	0	0.0444767541875975	0	0	0	0	0	0	0	0	0	0	0	0	0	0	0.00655359530238289	0.0228717284851368	0	0	0	0	0	0	0	0	0	0	0	0	0	0.0151513314990121	0	0	0	0.00373666943180205	0	0	0	0	0	0	0.0420291682427605	0	0.0481326922058731	0	0	0	0	0	0	0	0	0	0	0	0	0	0	0	0	0	0.0306102458614948	0	0	0	0	0	0	0	0	0	0	0	0.0337815012499156	0	0	0	0	0	0	0	0	0	0	0	0	0	0	0	0	0	0
ENSAMXG00000012513	0	0	0	0	0	0	0	0	0	0	0	0	0	0	0	0	0	0	0	0	0	0	0	0	0	0	0	0	0	0	0	0	0	0	0	0	0	0	0	0	0	0	0	0	0	0	0	0	0	0	0	0	0	0	0	0	0	0	0	0	0	0	0	0	0	0	0	0	0.00678345055135886	0	0	0	0	0	0.00672078946333307	0	0	0	0	0	0.00781293947784563	0	0	0	0	0	0.0280159085016623	0	0	0	0.0340330529009774	0	0	0	0	0	0	0	0	0	0	0	0	0	0	0	0	0	0	0	0.115756818076585	0	0	0	0	0.0176533413361814	0	0	0	0	0	0	0.00885707427808202	0	0	0	0	0	0	0	0	0	0	0	0	0	0	0	0	0	0	0	0	0	0	0	0	0	0	0	0	0	0	0	0	0	0	0	0	0	0	0	0	0	0	0	0	0	0	0	0	0	0	0	0	0	0.0119462752111206	0	0	0	0	0	0	0	0	0	0	0	0	0	0
trim3a	0.0390076454985177	0	0	0.131910459180308	0	0	0	0	0	0	0	0	0	0	0	0	0	0	0	0	0	0.0205156821874641	0	0	0	0.0825947981796107	0	0	0.0190360836518472	0	0	0	0.0153007671804664	0	0	0	0	0	0	0	0.159846547314578	0	0	0	0	0	0	0	0	0.0402189224274378	0	0	0	0.0599728922527018	0.116307130754321	0.111353614538328	0	0	0	0.0366294138023296	0.0164089047800186	0.0538189959528115	0	0	0.04393595894624	0	0.0482302252929835	0.115306975605568	0.0466585738569224	0	0	0	0.0395694840139285	0	0.0646506465602807	0	0	0	0.026851264890285	0.0744158650932121	0.00418941343603541	0	0.052792735719565	0	0	0	0.0279697380148197	0.0143305870325643	0	0.0374321542204754	0	0.0737893979348292	0.0861697544161999	0.135683369289426	0.078600903910395	0.0712949446071554	0.154500329806332	0.0310533932042754	0	0.213533980133815	0.247794627812469	0.00881961765193555	0.0561943831261923	0	0.0255910247158117	0	0.0317830850924848	0.0107950325578182	0	0.21290846520085	0	0	0	0	0.038376488937236	0.0195876284120774	0	0	0	0	0	0.14898910889614	0	0.010087400001173	0.0524304028684504	0	0.0611127407841987	0	0	0.0342685124715539	0.0466236530075616	0	0	0.0195703622144158	0.0204626188878157	0.0371075332658122	0.0867371911722154	0	0.0488934009473917	0.0325204124921402	0.152964287811208	0	0	0.215703192407248	0.0291192023668088	0	0	0	0	0.0705464104166341	0.0789839504612663	0	0	0	0	0	0	0	0	0	0	0	0	0	0	0	0	0	0	0	0	0	0	0	0	0	0.0112444705316161	0	0	0	0	0	0.00671161297173375	0	0	0.0423361063482992	0.0171998624011008	0	0.0304954287352326	0	0
fhdc4	0	0	0	0	0	0	0	0	0	0	0	0	0	0	0	0	0	0	0	0	0	0	0.00206183228849982	0	0	0	0	0	0	0	0	0	0	0	0	0	0	0	0	0	0	0	0	0	0	0.0233157843196687	0	0	0	0	0	0	0	0	0	0	0	0	0	0.0033286177914621	0.00203033111655014	0	0	0	0	0	0.0171986791414419	0	0	0	0	0	0	0	0	0	0	0	0	0	0	0	0	0	0	0	0	0	0	0	0	0	0	0	0	0.00860959367022673	0.0161095449053564	0	0	0.0219565962006306	0.162633359354671	0	0	0	0	0	0.00149679200054483	0	0	0	0	0	0	0	0.019393676110094	0	0	0	0	0	0	0	0	0	0	0	0	0	0	0	0	0	0	0	0	0	0	0	0	0	0	0	0	0	0	0	0	0	0	0	0	0	0	0	0	0	0	0	0	0	0	0	0	0	0	0	0	0	0	0	0	0	0	0	0	0	0	0	0	0	0	0	0	0	0	0	0	0	0	0	0
ENSAMXG00000028514	0	0	0	0	0	0	0	0	0	0	0	0	0	0	0	0	0	0	0	0	0	0	0	0	0	0	0	0	0	0	0	0	0	0	0	0	0	0	0	0	0	0	0	0	0	0	0	0	0	0	0	0	0	0	0	0	0	0	0	0	0	0	0	0	0	0	0	0	0	0	0	0	0	0	0	0	0	0	0	0	0	0	0	0	0	0	0	0	0	0	0	0	0	0	0	0	0	0	0	0	0	0	0	0	0	0	0	0	0	0	0	0	0	0	0	0	0	0	0	0	0	0	0	0	0	0	0	0	0	0	0	0	0	0	0	0	0	0	0	0	0	0	0	0	0	0	0	0	0	0	0	0	0	0	0	0	0	0	0	0	0	0	0	0	0	0	0	0	0	0	0	0	0	0	0	0	0	0	0	0	0	0	0	0	0	0	0	0	0	0	0
arfip2a	0	0.0491729116264432	0	0	0	0	0	0	0.133014099494546	0	0.139329829804108	0.055731854920814	0.06007412581251	0.359489117843992	0	0.133817528062481	0.0140975968183647	0	0.115686442313541	0.392829042967217	0.17772090708751	0.193450697447197	0.0988146392898436	0.203125887302612	0.5826044071363	0.178391267398583	0.118824265165729	0.117992340784751	0.0469324862271579	0.0533569417538435	0.188853431138907	0.0223483086989838	0.429018603323153	0	0	0.172657895645568	0.490702470176232	0.463415646616666	0.0377500943752359	0.407579185964861	0.796951542217738	1.09366652401451	0.0151516299365904	0	0.0300019201228879	0.166147082036815	0	0	0	0.345182629505487	0.216018999911227	0.560789591745177	0	0.231164634734914	0.398648084624528	0.276268571864648	0.747458274565115	2.16223556355223	0.478892121654877	0.523623737881416	0.618231213001218	0.522284210124376	0.663819445967407	0.437140614641446	1.27690990010328	0.239418641897822	0.485985308718686	0.637403943768621	0.640178167711558	0.5156110253536	0.317756519793881	0.834817437352866	0.57300332337596	0.45296277148238	0.466191798022861	0.474877959238203	0.224526646902159	0	0.328138551658249	0.511434351658374	0.285013716065988	0.313064981538058	0.384547537390292	0.519533825949096	0.285566271969111	0.199890741193846	0.557652370536313	0.466747910684203	0.570493337537949	0.346985462513773	0.565477105695728	0.764242972616017	0.539180469102253	0.603952180549826	0.414237581296679	0.276737646521018	0.354007562686536	0.631149788716663	0.53039732300007	0.480971072441138	0	0.409088610249285	0.901946047530638	0.414997773817588	0.603770354470441	0.55816128291006	0.484934980541081	0.422752144124414	0.532852066419205	0.404827458532927	0.279703289132487	0.244618395303327	0.537111072008615	0.179733275818685	0.423556399554932	0.526783981536847	0.709492239007035	0.460985326811849	0.538166100479443	0.30482787127018	0.692192043746947	0.26982334848627	0.423874567828973	0.562240659012183	0.340841683444626	0.137472360748349	0.286487325708973	0	0.912351460317137	0.662586304531416	0.534435015370713	0.741758344182781	0	0.479893729162441	0.425308013709194	0.407563933838387	0.378941972678098	0.421658671283144	0.779252657815552	0.564644191210694	0.60580071897492	0.240914263951233	0.71614131936228	0.215703192407248	0.390688918838144	0.422995693119438	0.530084667284442	0.768596050268471	0	0.14429048102482	0.324554978173076	0.529231039711209	0.301216492110086	0.111222707512837	0.296997301821135	0.551266973392908	0.0770837669295223	0.391489449381736	0.160844109888696	0.0944101752363989	0	0	0.177421131225056	0	0.0119103200541205	0.185272604761617	0.15547263681592	0	0	0	0	0	0	0.0830854327798031	0	0.114879147137212	0.0234939197927494	0.0260889765599135	0	0.179915773459364	0	0	0.00259004283930856	0	0	0	0.183533349824592	0	0	0	0
dchs1a	0	0	0	0	0	0	0	0	0	0	0	0	0	0	0	0	0	0	0	0	0	0	0.0335537321498981	0.0103412616339193	0	0	0	0.00555821732407408	0.0130743735740761	0.0324237514804446	0	0	0.00861649282892384	0	0	0	0	0	0	0	0	0	0	0	0	0	0	0	0	0	0	0	0	0	0	0.0317431093645347	0	0	0	0	0	0	0	0	0	0	0	0	0	0	0	0	0.0610016470444702	0	0.00186745547986136	0	0	0	0	0	0	0	0	0	0	0	0	0	0	0	0	0	0	0	0	0	0	0	0	0	0	0	0	0	0.0298172797099375	0	0	0	0	0	0	0	0	0	0	0	0	0	0	0	0	0	0	0	0	0	0	0	0	0	0.00713817144317409	0	0	0.00609098716629004	0	0	0	0	0	0	0	0	0	0	0	0	0	0	0	0	0	0	0	0.0867287644620215	0	0	0	0	0	0	0	0	0	0	0	0	0	0	0	0	0	0	0	0	0	0	0	0	0	0	0	0	0	0	0	0	0	0	0	0	0
brca2	0	0.0788022064617809	0	0	0	0	0	0	0	0	0	0	0	0	0	0	0	0	0	0	0	0.00794826632414937	0	0.0128266794933462	0	0	0	0.00150673389512409	0.029748836584143	0	0	0	0.0429736013167111	0	0.00334200025399202	0	0	0	0	0	0	0	0.025548069971054	0	0	0	0	0	0	0.00625196937035166	0.00966289073106532	0	0	0.0435541966646196	0	0	0	0	0	0.00716262043158015	0	0	0.0330744704777277	0	0	0	0	0	0	0	0.0368321411996965	0.0978492567060004	0	0	0.00639969818619385	0.00792710236663641	0	0	0.0115143434175953	0.00939178782072955	0	0	0	0	0	0	0	0	0	0	0	0	0	0.0440689767624285	0	0	0	0.0227437102269367	0	0	0	0	0	0	0	0	0.00397605144692488	0.0126781276941021	0	0	0	0	0	0	0.0388319353836595	0	0	0	0	0	0	0	0.00546468436815608	0.0337176460413927	0.00711047401263958	0	0	0	0	0.0171073227895201	0.0172965370737624	0.0618750618750619	0	0.00596007228375666	0	0.0122779984406942	0	0	0	0	0.0205027268626727	0	0	0	0	0	0	0	0	0	0	0	0	0	0	0	0	0	0	0	0	0	0	0.00652937566109929	0	0	0	0	0	0	0	0	0	0	0	0	0	0.00842289680266837	0	0	0	0	0.0159507493060675	0	0	0	0.0308689612594536	0	0	0.0448511354784882	0
frya	0.180995475113122	0	0	0	0.0692520775623269	0	0	0	0.0534745060292506	0	0.0753927623748235	0.0598379588075492	0.079793176087581	0	0	0	0	0	0.0390818882805142	0	0	0.0222312744427686	0.047432406367904	0.0113346557098328	0.0388600029533602	0	0.0256081946222791	0.0242338505538117	0.012693335364267	0.018466197625247	0	0	0.018561312656031	0	0	0	0.143907210016578	0	0.109636597006566	0	0	0	0	0.0296658439339282	0.0604120778778617	0	0	0	0	0.00619195046439629	0	0	0	0	0.0854971230218103	0	0	0	0	0.0100683283259149	0.00558703851760224	0	0	0	0	0	0.0100924468128053	0	0	0	0	0	0	0	0.00364139827982437	0.0289574273748709	0.0220907576688065	0	0	0.0539377072454757	0	0	0.292169908133764	0	0	0	0.0236535094961953	0.0179848667819031	0.034205809514688	0.0221680336954112	0	0.0372408964628597	0.150262960180316	0	0	0.0174994662662789	0	0.0889349953263201	0	0	0	0.00822788611618269	0	0	0	0	0.0283580729941043	0.029208675888324	0.0903244454079052	0	0	0	0	0	0.0237412394826309	0	0	0	0	0.0435722253206916	0	0	0.00451591634716558	0.021761537630462	0	0	0	0	0	0.0113265932552402	0.0110317195030872	0	0	0.0105585248473765	0.040163173166631	0.00986387847701716	0.0470816442793448	0.00899302411119694	0	0.0239995604645365	0	0	0	0	0.0438941429260075	0	0	0	0	0	0	0.0579347423062662	0	0	0	0	0	0	0	0	0	0	0.285388127853881	0	0	0	0	0	0	0	0.00883105138965425	0.0534685017056452	0	0	0	0	0	0	0	0	0	0	0.00738323415188789	0	0	0	0.0960430272762197	0	0	0	0
rxfp2b	0	0	0	0	0	0	0	0	0	0	0	0.0384746621366161	0.0819041066719085	0	0.135089496791624	0	0	0	0	0	0	0	0	0	0	0	0	0	0	0	0	0	0.0318628622409151	0	0	0	0	0	0	0	0	0	0	0	0	0	0	0	0	0	0	0	0	0	0	0	0	0	0	0.00174677065774649	0.00681812395993987	0.0744601638123604	0	0	0	0.0400798390393664	0.0264413573159892	0	0	0	0	0	0	0	0.101443725078877	0.113544642176794	0.049109642187147	0	0.0709044559673054	0.278128637111381	0.0704758203155325	0.0992826205556756	0.127004581426883	0	0.0671808239056244	0	0.0104820803069661	0	0	0	0	0	0	0	0	0	0.0089927895813137	0	0	0	0	0	0	0	0.226580209652575	0	0.026851806871768	0	0	0	0	0	0	0	0.021271708920322	0	0	0	0	0	0	0	0.00419953855470361	0	0	0	0	0	0	0.227870780328585	0.131103797575538	0	2.00575724195966	0	0	0	0	0	0	0.00218737012489883	0.0506998225781254	0.157947656619178	0	0	0	0	0.0556486124018498	0	0	0.0242054559097621	0	0	0	0	0	0	0	0	0	0	0	0	0.175266404935502	0	0	0	0	0	0	0	0	0	0	0.0203892719806547	0	0	0	0	0	0	0	0	0	0.0146370880391571	0	0	0	0	0	0	0
ENSAMXG00000014254	0	0.0257918085216135	0.363372093023256	0	0	0	0	0.0177281665644394	0	0	0.042258917538259	0.0258051197357556	0.042527132310414	0.181653042688465	0	0.00266835306580426	0	0.139836153662541	0.0407429032182272	0.0962973662670326	0	0.0189808729304109	0.0359846450969043	0.0117302052785924	0	0	0.312850472004573	0.0700450825730466	0.0320544669502419	0.106887723060017	0	0.0519599285031384	0.0201981029941668	0	0.0506288098179388	0.448409606793053	0.127638942323892	0.104906715702914	0	0	0.129372800662389	0	0.0102232136467634	0	0.0254883569185596	0.166334313215353	0	0	0	0.126586030540562	0.0906239808756849	0.63710499490316	0	0.0815940207901565	0.188590969350123	0	0.201106083459025	0.470809792843691	0	0.0867660418874312	0.105972054803222	0	0	0	0	0.232474340644651	0.109031508239787	0.0510571479880784	0.180337198365748	0.0605142439121746	0.0914009363788516	0.114822023355851	0.0367174591518267	0.0386386819572811	0.0506256763520875	0.0790632204363019	0.106569947858776	0.0316591950966239	0.124986837328241	0.0499499224422488	0.00406452019355245	0	0.0704040098479501	0	0.118024737985082	0	0.0238806224304149	0.037386147674911	0	0.0497883993029624	0.0585581938659318	0	0.3741082343916	0	0	0.106688375254799	0	0	0.0408189922607191	0	0	0.0318988541841208	0.0394788787998421	0	0.0360504562185235	0.134165587277533	0.0778236981333187	0.0388704108220868	0.839695386153729	0.0188073152933565	0	0	0	0	0.138459340538187	0.164775182201315	0	0.0315073490795524	0.112903985056174	0.148688608512007	0.258032561548014	0	0.0472838753043641	0.173345794448327	0.104567971319044	0.0302972462832853	0.0584139445768494	0	0	0.0557635266683318	0.0701486204930499	0	0	0.123908749185723	0.0579830365676926	0.0469382592855678	0.138060329478157	0.219223499683447	0.0239522105495116	0.127241493002494	0.0516175849367332	0.0523861910000524	0.166406897059655	0	0.0510646371066434	0.0370480142264375	0	0	0.104379775374723	0	0	0.179184916535343	0	0.194499552651029	0	0.101793603289969	0	0.0723803733379657	0.192034412566732	0.0152610711440615	0.107257009245554	0	0	0	0.0143272222954502	0	0	0	0	0	0	0	0	0	0	0	0	0	0	0	0	0	0	0	0	0	0.168798403358254	0	0.016501976936837	0	0
ENSAMXG00000014269	0	0	0	0	0	0	0	0	0	0	0.0130424348660803	0	0	0	0	0	0	0.0382552543591862	0	0	0	0	0	0	0	0	0	0	0.0804836453358501	0	0	0.0111016377135955	0	0	0	0	0.0296217305014959	0	0	0	0	0	0	0	0	0	0	0	0	0.00504559196903217	0.0136115534865994	0	0	0.220236418536397	0.0578205135618015	0	0	0	0	0.00711010681152555	0.00161594667893062	0	0	0	0.0512820512820513	0	0.011312159081733	0	0.0129770358373822	0	0	0	0	0	0.00919673821995716	0	0	0.236925433131749	0	0.0204951631414986	0	0	0	0	0	0	0	0	0	0	0	0	0	0.165196418541646	0	0.0171039817927586	0	0	0	0	0	0.0109673294223837	0	0	0	0	0.00364625493155979	0	0	0	0	0.254647313470843	0	0.400833734167068	0	0	0	0.0102062270232314	0	0	0	0	0.00290718633203789	0	0	0	0.0233472482933162	0	0	0	0.00319986995728494	0	0	0	0.136981193690024	0	0	0.0143768233521062	0	0	0	0	0	0	0	0	0	0	0	0	0	0	0	0	0	0	0	0	0	0	0	0	0	0	0	0	0	0	0	0	0	0	0	0	0	0	0	0	0	0.0587268029128494	0	0	0	0	0	0	0	0	0	0	0
ENSAMXG00000027475	0	0	0	0	0	0	0	0	0	0	0	0	0	0	0	0	0	0	0.0359994528083173	0	0	0.00749820316781022	0.0111021313849404	0	0	0	0	0	0	0	0	0	0	0	0	0	0	0	0	0	0.385089340727049	0	0	0	0	0	0	0	0	0.0108402494124585	0.0205313935272729	0	0	0	0	0	0.17636684303351	0	0	0.0100265704115907	0	0	0	0	0	0	0	0.0405761817812944	0	0	0.0146613377591025	0	0	0	0.00132258005213346	0	0	0	0	0.00675179327629418	0	0.00317088267226771	0.0323750323750324	0	0	0	0	0	0	0	0	0	0	0	0	0	0	0.114564597248158	0	0	0	0	0	0	0	0	0	0	0	0	0	0	0	0	0.0167828036680496	0.0361976114483231	0.0310655483069276	0	0	0	0	0	0.00208283215184679	0.0306617444855361	0	0.0259418849892471	0	0	0	0	0.00623531971913626	0	0	0	0	0	0	0	0	0	0	0	0	0	0	0	0	0	0	0	0	0	0	0	0	0	0	0	0	0	0	0	0	0	0	0	0	0	0	0	0	0	0	0	0	0	0	0	0	0	0	0	0	0	0	0	0	0	0.0277274063229577	0	0
hsph1	1.41409891229009	1.36707042019434	0.963690293567422	0.893846284267052	1.87986885499493	1.34593068169827	0	0.077315863340546	1.29535734706802	0.550510509867717	3.52259514817048	0.953373664796383	1.81582546868147	2.99634216323459	0.888936568360529	0.505411879877127	0.13253164971561	1.76203203138588	2.43974836440173	2.1516535056668	0.873957490997658	0.671805637466083	1.34863274905256	0.579624974870393	0.483532775236431	3.64905101727958	1.51339800722707	0.924624479442761	0.510564947685426	0.833417590219884	0.228347768996749	2.07399123387015	1.06292528108405	0	0.866152812518219	2.50087574241274	1.42458484736406	0.235081447679257	1.64368458050217	1.11545890789859	2.73969520749665	0.37178867531695	0.848580636780767	0.542526110299072	0.656796093633625	1.0436556440154	0.839308011366926	0.825654461226827	0.193024108711178	3.69962021654627	3.95645240691189	3.92553614873137	3.78278519261477	2.73184650894139	3.23889106395176	2.48306545537084	1.37678592871242	2.87471151024655	3.09512419187164	2.3063840720219	1.17923614583847	1.57674792477175	1.28033366606534	1.73761331236322	1.00555133029196	0.732651197338339	1.67331942686606	1.02155500242392	1.79617229048084	1.33568627436164	1.67899450523698	0.778165644644805	2.1169599936617	1.76562878983207	2.22855544648283	2.58135090644493	2.10965723742639	1.82279690767953	2.21183257586908	2.13694787377028	2.62528452941877	3.35085103402873	1.99639513618909	4.28870227526866	1.15750697129618	2.88984651212089	0.767087640956244	1.05276320942428	0.706976339817028	2.89637345985229	0.196055296915744	0.381088741419571	1.03784946741545	0.286592134825514	0.155754518867766	2.8313927306217	2.58590648391929	1.41129986499281	2.39212430403846	5.87944493159089	1.02104929929235	1.40651225773101	0.608708250309321	2.25107509149296	0.981735078661681	0.0546639261818341	1.4547901874944	1.9500071853638	1.9861152145331	0.503907678562451	0.426562666677629	1.21101827438974	1.75405931752102	0	2.81615835000176	1.34984681432719	2.18051781414548	1.1652260402918	3.11738036507096	2.21448571066975	2.65471192966082	1.11050027483012	2.06576769980266	0.894508920006043	1.93996966586124	2.7986005890228	0.744528393153595	5.72427902509505	1.04757283804095	1.15571167306833	1.39459403195653	2.64165010197215	0	0.630416918749534	0.748734868067193	0.258180754650943	1.47791864126781	0.30083464375462	0.170972343403778	1.55278068694446	2.22475923416286	1.63075040133498	1.68190846788853	0	0.402077693876051	0.141621328211882	0.782623917357566	0.477780195029554	0.195686316097788	7.65379943811257	3.61923930312161	0.950344021987634	2.29076746414526	2.0297141779774	2.33031863221712	0.28365904362535	1.82802491869685	2.97266033418297	1.19038538690041	0.924508948294889	3.74318910353897	1.06914814570687	1.31926067953314	0.179121873903461	0.0876825161488697	0	0.0998721636305529	0.0471318426928037	0.0860407488986784	0.0958893993971329	0.0647853715786885	0.118676820724715	0.966782124118969	1.12071231217799	0.310611630271436	0	1.246728558041	0.302915872240527	0.650321822018301	2.39087002840175	1.25663878670951	0.226577546165175	1.39218205112794	2.38375671445357	0	0.718310248227717	1.83664512346265	0	1.30428343240808	0.282046154547183	1.05886723304341
wdr95	0	0	0	0	0	0	0	0	0	0	0.0343212399974717	0.0129198632561673	0	0	0	0	0	0	0	0	0.17772090708751	0	0	0	0.0497178511944714	0.0958736002454364	0	0	0	0.0146018655343407	0	0	0.0279028756703666	0	0	0.210625174093345	0	0	0	0	0	0.720253529242293	0.0184361797403091	0	0	0.0335837562087969	0	0	0	0.0754557198645974	0.0179566096484455	0	0	0	0.143560589746903	0.0561236516292696	0.313430496787337	0	0	0.0303906478938366	0.0407627386789699	0	0.0346981263011797	0	0.0563291424451354	0.0566447074017639	0.0234249991288119	0	0.0517610087447874	0.0260532006356981	0	0	0	0	0.0301055709302138	0.03358623237346	0.0237763501400427	0.0551067417587868	0.0154128327245264	0.00883554575399013	0.0836388804287776	0	0	0.0805645966936289	0.0284237777365371	0.0919819347480155	0.0106156436370894	0.0264386740238616	0.0303538039387096	0	0	0	0.123076923076923	0	0	0	0.0448451925116378	0	0.0280404230739033	0.0202262917521227	0	0	0	0	0	0.0392464678178964	0.00866972665681733	0	0	0	0	0	0	0	0	0.211509130019533	0	0.0423132400808305	0.0646294042246087	0	0.300408555635664	0	0.107055170342306	0.0234949333555558	0.122516796025673	0	0.105898663933319	0	0	0.0586548705181455	0.028746070861236	0	0	0.00661897474728754	0	0	0	0.0156939306861857	0	0.00940499463779043	0.0403482701284406	0	0.115664434343084	0	0	0.0370480142264375	0.0863291652118352	0	0	0	0	0	0	0	0	0	0	0	0	0	0	0	0	0	0	0	0	0	0	0	0	0	0	0	0	0	0.00838682027966691	0	0	0	0	0	0	0.0419162323896189	0	0	0.0308689612594536	0	0.041937161357422	0	0
hmgb1b	2.45828846568257	2.68293102932218	3.38110543246113	3.40666034012251	9.86390731383138	2.0600976061244	0	0.514403374824289	7.52523722164972	1.36833345001795	7.57360445556094	8.18779724930461	10.7081130112069	9.20940841524231	6.38753589071243	0.540795879923573	0.384743632833923	1.41069996027921	2.32329995268913	2.51339628000163	5.58614003624429	10.7663387888534	6.85405164344258	9.54561146015385	8.14076660445359	14.7295077864925	7.21659344168863	11.0424390003561	39.2762422765806	7.17675097064156	42.2415743004136	6.1118643989427	13.6132331739691	8.25641813823433	10.8307080380131	8.64551095769795	13.249474742248	14.9327478408955	5.52832884145174	8.60809407234693	12.2970238724273	18.0231296840669	6.30578643580229	10.3561187240382	5.08395588220741	11.4346727552623	4.92522718400602	4.04164105454263	3.98345950649897	18.1494525754534	19.1530202791257	24.7265116364836	15.8776868905366	17.470232086647	23.9565798225206	15.4987643064874	16.5744766539034	10.8240713360041	8.0080933702587	16.8423561444411	16.8005568088543	15.980048067431	14.9153046749477	15.5726896485221	14.339900597983	19.4175190732756	15.5431075952874	17.4911878044005	15.6752012525921	17.3307040633753	17.0829552191449	18.1716736111177	14.5094601082673	14.2026760070095	14.8389770549959	15.3732225749647	8.33572966446841	13.7048115978219	14.9613236948802	13.9761645991237	13.8923477541448	11.0777485920556	13.6857125314745	21.6556557077438	4.71241467254647	8.89719408036262	16.0709719158749	13.9370328201662	17.8033159375571	14.9903732201638	12.9608433360875	15.1471133878314	13.7541208950351	19.9232756356957	14.6270940477233	11.5551731117519	16.129441566679	13.8462066983656	11.8193714853662	11.6363390025937	11.6529924035793	12.7317041712804	17.5156560115058	8.80444308938169	18.6194481810238	13.7022812100225	15.4133200777548	15.104158958455	15.7845169946809	11.0156784692824	13.6247690824351	13.8397959356868	14.3631348290701	15.832146573369	15.0570050753814	14.1893037668179	19.3484435887993	15.0515076062977	15.5684226846631	15.6009076691485	18.5930513326188	20.2367050675085	14.9292892274185	14.8796840902461	14.970938335706	12.188809607965	15.3183938018995	11.9623961302736	24.6506520971879	11.2848734573032	11.4441319193417	12.5814471590586	11.7988230499985	12.4613916599423	9.9099929524645	12.2600327590587	13.6036731683445	13.8572167710485	16.1020493693051	12.1325485256542	12.8081392767317	12.7642679692799	12.8730625209253	21.4752430500576	29.2999600854163	23.3526555627185	22.9603407284033	17.218716610156	6.31736291624981	11.1562035304219	7.87755269352873	13.7534095293961	11.1267359568516	10.8478034363412	13.2989828188297	12.5847606862343	22.0105001377269	14.4300620530715	11.3069166541272	1.31978064316201	2.30724661978593	3.40106097830823	4.71639376588878	0.881263266767718	0.962101820011874	0.929401977029936	0.895321132271606	0.593565656094538	1.51978902866538	0.972599240980492	1.45979328340541	2.33588769472495	1.3545449142429	6.68955418058525	4.19607166687643	1.39298392507015	1.94554564508215	1.39272987750123	2.18219878340569	6.60034799081161	0.981169090360491	1.03135754072553	0.98979515331335	0.985763017292616	0.387672029463074	1.74947804532137	8.30013651157193	2.33628597531911	0.906916469027813	0.867461387882116	0.911617119359697
ENSAMXG00000014860	0	0	0	0	0	0	0	0	0	0	0	0	0	0	0	0	0	0	0	0	0	0.0118742281751686	0.00886368498886749	0.034476797742879	0	0	0	0.0127339707959114	0	0.0114833766639413	0	0	0	0	0	0	0	0	0	0	0	0	0	0	0	0	0	0	0	0	0	0	0	0	0	0	0	0	0	0	0	0	0	0	0	0	0	0	0	0	0	0	0	0	0	0	0	0	0	0	0	0	0	0	0	0	0	0	0	0	0	0	0	0	0	0	0.0136985926065956	0	0	0	0	0	0	0	0	0	0	0	0	0	0	0	0	0	0	0	0	0	0	0	0	0	0	0	0	0	0	0	0	0	0	0	0	0	0	0	0	0	0	0	0	0	0	0	0	0	0	0	0	0	0	0	0	0	0	0	0	0	0	0	0	0	0	0	0	0	0	0	0	0	0	0	0	0	0	0	0	0	0	0	0	0	0	0	0	0	0	0	0	0	0
ENSAMXG00000025448	0	0	0	0	0	0	0	0	0	0	0	0	0	0	0	0	0	0	0	0	0	0	0	0	0	0	0	0.0262674711517498	0	0	0	0	0	0	0	0	0	0	0	0	0	0	0	0	0	0	0	0	0	0	0	0	0	0	0	0	0	0	0	0	0	0	0	0	0	0	0	0	0	0	0	0	0	0	0	0	0	0	0	0	0	0	0	0	0	0	0	0	0	0	0	0	0	0	0	0	0	0	0	0	0	0	0	0	0	0	0	0	0	0	0	0	0	0	0	0	0	0	0	0	0	0	0	0	0	0	0	0	0	0	0	0	0	0	0	0	0	0	0	0	0	0	0	0	0	0	0	0	0	0	0	0	0	0	0	0	0	0	0	0	0	0	0	0	0	0	0	0	0	0	0	0	0	0	0	0	0	0	0	0	0	0	0	0	0	0	0	0	0	0	0
ENSAMXG00000014886	0	0	0	0	0	0	0	0	0	0	0	0	0	0	0	0	0	0	0	0	0	0	0	0	0	0	0	0	0	0	0	0	0	0	0	0	0	0	0	0	0	0	0	0	0	0	0	0	0	0	0	0	0	0	0	0	0	0	0	0	0	0	0	0	0	0	0	0	0	0	0	0	0	0	0	0	0	0	0	0	0	0	0	0	0	0	0	0	0	0	0	0	0	0	0	0	0	0	0	0	0	0	0	0	0	0	0	0	0	0	0	0	0	0	0	0	0	0	0	0	0	0	0	0	0	0	0	0	0	0	0	0	0	0	0	0	0	0	0	0	0	0	0	0	0	0	0	0	0	0	0	0	0	0	0	0	0	0	0	0	0	0	0	0	0	0	0	0	0	0	0	0	0	0	0	0	0	0	0	0	0	0	0	0	0	0	0	0	0	0	0
or103-5	0	0	0	0	0	0	0	0	0	0	0	0	0	0	0	0	0	0	0	0	0	0	0	0	0	0	0	0	0	0	0	0	0	0	0	0	0	0	0	0	0	0	0	0	0	0	0	0	0	0	0	0	0	0	0	0	0	0	0	0	0	0	0	0	0	0	0	0	0	0	0	0	0	0	0	0	0	0	0	0	0	0	0	0	0	0	0	0	0	0	0	0	0	0	0	0	0	0	0	0	0	0	0	0	0	0	0	0	0	0	0	0	0	0	0	0	0	0	0	0	0	0	0	0	0	0	0	0	0	0	0	0	0	0	0	0	0	0	0	0	0	0	0	0	0	0	0	0	0	0	0	0	0	0	0	0	0	0	0	0	0	0	0	0	0	0	0	0	0	0	0	0	0	0	0	0	0	0	0	0	0	0	0	0	0	0	0	0	0	0	0
or103-1	0	0	0	0	0	0	0	0	0	0	0	0	0	0	0	0	0	0	0	0	0	0	0	0	0	0	0	0	0	0	0	0	0	0	0	0	0	0	0	0	0	0	0	0	0	0	0	0	0	0	0	0	0	0	0	0	0	0	0	0	0	0	0	0	0	0	0	0	0	0	0	0	0	0	0	0	0	0	0	0	0	0	0	0	0	0	0	0	0	0	0	0	0	0	0	0	0	0	0	0	0	0	0	0	0	0	0	0	0	0	0	0	0	0	0	0	0	0	0	0	0	0	0	0	0	0	0	0	0	0	0	0	0	0	0	0	0	0	0	0	0	0	0	0	0	0	0	0	0	0	0	0	0	0	0	0	0	0	0	0	0	0	0	0	0	0	0	0	0	0	0	0	0	0	0	0	0	0	0	0	0	0	0	0	0	0	0	0	0	0	0
ENSAMXG00000014897	0	0	0	0	0	0	0	0	0	0	0	0	0	0	0	0	0	0	0	0	0	0	0	0	0	0	0	0	0	0	0	0	0	0	0	0	0	0	0	0	0	0	0	0	0	0	0	0	0	0	0	0	0	0	0	0	0	0	0	0	0	0	0	0	0	0	0	0	0	0	0	0	0	0	0	0	0	0	0	0	0	0	0	0	0	0	0	0	0	0	0	0	0	0	0	0	0	0	0	0	0	0	0	0	0	0	0	0	0	0	0	0	0	0	0	0	0	0	0	0	0	0	0	0	0	0	0	0	0	0	0	0	0	0	0	0	0	0	0	0	0	0	0	0	0	0	0	0	0	0	0	0	0	0	0	0	0	0	0	0	0	0	0	0	0	0	0	0	0	0	0	0	0	0	0	0	0	0	0	0	0	0	0	0	0	0	0	0	0	0	0
ccdc3b	0	0.26811864367244	0	0.64972380919687	0	0	1.40350877192982	0.00256011797023607	0	0	0	0	0	0.375565929779652	0	0.0039042201105597	0.0211958710443206	0.110811394466435	0.100076215436376	0	0	0.260292344218937	0.623304227683741	0.00989976488058409	2.10641140429463	0.283090021380918	2.24087146379355	0.00147233121563027	0.135396860718886	2.14036725307478	0.0536290798322482	1.52331801487629	0.217834110267864	0	0.165116524617913	0	0	0	0.0668896321070234	0	0	0	0.0256356171547704	0	0	0	0	0	0	0.00848677421106947	0	0	0	0	0	0.231490767714188	0	0	0	0.0195140168197545	0.0606800479464268	0	0	0	0	0	0.0218551383065848	0.0277408624941949	0.00620738629309788	0.0712623071017179	0	0.0253437776399101	0.0594026702592625	0	0.0283712166512095	0	0	0	0	0.0532277295179697	0.0212718745397162	0.112271123863309	0	0	0	0	0.0219916539288277	0.0308055524548277	0	0	0.0975305049777244	0	0.0513083632632119	0	0	0	0	0	0	0	0	0	0.0210988269052241	0	0.00988796930774327	0	0.0221336856883223	0.0115963003163471	0	0	0	0	0	0	0.0100337938175776	0.0219665608135749	0	0	0.0580094846181478	0	0	0	0.0188149726644578	0.0131037856898361	0	0	0.0887752565604914	0	0.122069182550653	0	0.0211646747688084	0.120656370656371	0	0.0201126528304446	0	0.0136946905684666	0	0.024571582948575	0.0282229158787769	0.10861862805692	0	0.0354760891159359	0	0	0	0	0	0	0.385289084036194	0	0	0.208411008124979	0	0	0	0	0	0	0.37708366106751	0	0.0622994735694484	0.0505326137489135	0	0	0	0	0	0	0	0	0	0	0	0	0	0	0	0	0	0	0	0	0	0.0226209542423338	0	0	0.025736713421696	0	0	0	0
ENSAMXG00000028020	0	0	0	0	0	0	0	0	0	0	0	0	0	0	0	0	0	0	0	0	0	0	0	0	0	0	0	0	0	0	0	0	0	0	0	0	0	0	0	0	0	0	0	0	0	0	0	0	0	0	0	0	0	0	0	0	0	0	0	0	0	0	0	0	0	0	0	0	0	0	0	0	0	0	0	0	0	0	0	0	0	0	0	0	0	0	0	0	0	0	0	0	0	0	0	0	0	0	0	0.0208068046573952	0	0	0	0	0	0	0	0	0	0	0	0	0	0	0	0	0	0	0	0	0	0	0	0	0	0	0	0	0	0	0	0	0	0	0	0.0145839561897956	0	0	0	0	0	0	0	0	0	0	0	0	0	0	0	0	0	0	0	0	0	0	0	0	0	0	0	0	0	0	0	0	0	0	0	0	0	0	0	0	0	0	0	0	0	0	0	0	0	0	0	0	0	0	0
si:ch211-236d3.4	0.0483488855581879	0	0	0	0	0	0	0	0	0	0.0686662247043749	0	0.142316394832854	0	0.36036036036036	0	0	0	0	0	0	0.133611802935933	0.210997854005946	0.0591278640059128	0.752804401148771	0	0.114518812600769	0.020282169822991	0.0865798565359546	0.155998851150614	0	0.0738953445531881	0.0682902712143952	0	0	0	0	0	0	0	0	0	0	0	0	0	0	0	0	0	0	0	0	0	0	0	0	0.470809792843691	0	0.00979146242964959	0	0	0	0	0	0	0	0	0.0114247588233412	0	0	0.0436611521685086	0	0	0	0	0	0	0	0	0.0210437999291822	0	0	0.0372508847085118	0	0	0	0	0	0	0	0	0	0.120328255480952	0	0	0	0	0	0	0	0	0	0	0	0	0	0	0	0	0	0	0	0	0	0	0	0	0	0	0	0	0	0	0	0	0	0	0	0	0.00540869447637077	0.0512106190339629	0	0	0	0	0	0	0	0.00260355645812179	0	0	0	0	0	0	0	0	0.104006323584474	0	0	0	0	0	0	0	0	0	0	0	0	0	0	0	0	0	0	0	0	0	0	0	0	0	0	0	0	0	0	0	0	0	0	0.0183122010533178	0	0	0	0	0	0	0
si:ch211-63i20.3	0	0.145171346735072	0	0.0521939736837985	0	0	0	0.00896007701049821	0.137826476466129	0	0.456078675993863	0.165147742249268	0.287454154371546	0.0696257615317667	0	0.0153922527290714	0	0	0.082481144798186	0	0	0.0846732892047891	0.102890784120744	0.113876339389714	0.0388600029533602	0	0.10933861962543	0.0368766632709219	0.0867915838906426	0.0761047300737329	0.0674530439838446	0.0377055352079405	0.235998268999433	0	0.0494851294729633	0.715359602088477	0.634367723559396	0.188934097192389	0.18450596720915	0.106405618216642	0.514462141389437	0.290385341347969	0.0844229378210424	0.152389946356662	0.0698226504678118	0.0791288471440853	0	0	0	0.266034989816083	0.241408762212112	0	0	0.153841253476673	0.0542790922364614	0.501221882488119	0.0894254415381176	0	0.25724134382878	0.168842449560179	0.282273616263528	0.0303477579516206	0.244002285717837	0.250664899848046	0.630517671153524	0.283275574956437	0.201008809434191	0.112634543732927	0.191672112104435	0.211213870460127	0.319970728564323	0.282815920348846	0.135041276731819	0.0715504094443525	0.167981841695626	0.256783490784159	0.133496182141173	0.220258983178728	0.138729292534229	0.158757677695443	0.125388108631789	0.178159554607266	0.151056176639457	0.296389753065554	0.10080782043443	0.0510098221014754	0.293609175366617	0.382423923908392	0.376676584396586	0.231911422645221	0.780833969239704	0.467806891497044	0.56561445158899	0.197018652483621	0.506015480768555	0.457346778080932	0.227299753765337	0.384409390951359	0.278727090532919	0.187234218991116	0.183533384722681	0.239516948829055	0.324608584953414	0.192771341473974	0.463934245143231	0.690373357787681	0.311458543771449	0.329773571799863	0.220560665210966	0.360850796552419	0.476033627516305	0.167476134650812	0.251805004192668	0	0.113710205358259	0.302893227609044	0.196083839854761	0.503062904627157	0.348394976617724	0.139175385617453	0.127505241797844	0.216940617776654	0.213647931417702	0.543577462491154	0.349140221859682	0.337830991985485	0.550236326623805	0	0.557737639373897	0.300770462497032	0.257619053140867	0.0686339308804153	0.68927488282327	0.331125228097385	0.759138462446953	0.554867915792481	0.460134809646812	0.467431068597476	0.388647721035796	0.47360875128999	0.296107122776492	0.285264347564127	0.48130216119944	0	0.0549993293782391	0	0.102595176409415	0.278163086802184	0.116512093955353	0.579657613839311	0.287450962189595	0.71323221648522	0.563646585257228	0.384309409058703	0.217336740278069	0.721148623842935	0	0	0.219905880283239	0	0	0	0	0.0199235525629995	0.0319808902549956	0	0.0360687903970452	0.0361619186067536	0	0.0531203041860103	0.0242256842374826	0.0439904628676503	0.0244456938910211	0.165253137025773	0.108095197978995	0	0.0386660888423931	0.0640403880517557	0.0441977229333145	0.217016634719453	0.101584721657863	0	0.049867728870637	0	0	0.0379348279655552	0.202564074376574	0	0.0562011725562997	0	0
ptprga	0.0602845430431637	0.00868435496085093	0	0	0	0.161149966158507	0	0	0.0534745060292506	0	0.0265435048043744	0	0	0	0	0.0113504108267289	0	0.0698013664009026	0.0194012389631202	0	0.17772090708751	0.255177174922634	0.257604767104803	0.179963038081765	0.141135437933622	0.0784272417748835	0.139909540724451	0.172887620994372	0.112636455300315	0.228774821007888	0.070400720903382	0.0605429924428444	0.113624813622023	0	0	0.292270159122776	0.19856821534725	0.212030873442909	0.0297441998810232	0	0.583513960941043	0	0.00531690056598407	0.0522345960176344	0.121270919233568	0.0276378992985501	0	0	0	0.0924416301105984	0.0272209073039218	0	0.388243972512327	0.0596286138259521	0	0.347567551944197	0	0	0	0.232890295689143	0.137229324312034	0.112775154862708	0.161424158281518	0.0964208577599506	0.367229600034444	0.128131206355308	0.306385431660417	0.171951202387258	0.0989086568855608	0.287465457338454	0.112836384189321	1.44876753838438	0.189003845558558	0.0527849330687049	0.174609712055929	0.173113752928876	0.102188885936765	0.385983672442172	0.139563320857499	0.0631526095644491	0.221534911011036	0.14591180035284	0.338320542446255	0.122235939811023	0.0483733751694466	0.062298773041756	0.298543155454313	0.259626260538068	0.709017327790653	0.0504536203114124	0.408924532416556	0.379357052366119	0	0.938746146873128	0.562358787503417	0.232829084325955	0.527829638552877	0.379255391646101	0.0226331394427721	0.333988758203033	0.2710027100271	0.419783230650066	0.238101540255347	0.0428382940077794	0.269223411354109	0.466205128147477	0.161013665448115	0.294792321721368	0.243950039032006	0	0	0.230043708304578	0	0	0.0358379243932299	0.337060516542097	0.0802064379650587	0.133834068990469	0.191263023712399	0.117447257053815	0.430772576766303	0.165639700523421	0.151881247589551	0.119533693900534	0.047966192664685	0.141743808664485	0.262645115792789	0.632031348754898	0.103501145603157	0.303878261544957	0.261105809798883	0.36558927663803	0.691276095672612	0.153619612285345	0.429574476958331	0.232226057633373	0.156479894228241	0.221159221327065	0.161910668467137	0.100728440241491	0.193377120073913	0.242242104484127	0.0415622415348105	0	0.0355979954064747	0.130008554291223	0.196096742617554	0.403864148628721	0	0.316520594929834	0.162552673153504	0	0.566692031429236	0	0.295198028822702	0	0.454715406613265	0	0	0.0176091990455814	0	0	0	0.012412615189069	0	0	0	0	0	0	0	0	0	0.153793456497004	0	0	0	0	0	0	0	0	0.0124546881940504	0	0	0	0.107254395181573	0	0	0	0
cse1l	0	0.137446661970643	0.444632676307412	0.618719908175863	0.678586247250466	0	0	0.0185901249256395	0.688725069627405	0.32830082723169	0.6182342851865	0.186102040129585	0.762733835436099	0.498122701837352	0	0.0274748090865166	0.0979047865915426	0.406721884259646	0.145951666111197	0	0.17772090708751	0.32995550870886	0.576957163032687	0.584338532670423	0.351249751909734	0.398212226201366	0.662944760134824	0.334442632736393	0.978021114618901	0.408501413800065	0.884064396095988	0.296511742891097	0.508200006379857	0	0.606173599425276	0.532642574145477	0.755172521963018	0.979999273477387	0.407357436345931	0.068474859455351	0.797272210689162	1.20798219570851	0.405241134069853	0.522211124671004	0.453117834257559	0.785930786311243	0.529430404920922	0	0.577053181751854	0.45333791121933	0.522693951908242	0	0.429549069193147	0.710852303465174	0.618991371480767	0.612560493457898	0.20257267294642	0	0	0.521285087107151	0.627134940248369	0.433148248098012	0.641045563621821	0.184033126959273	0.964806100331567	0.904852744794959	0.598274523319693	0.542456647759919	0.431282268961961	0.481159301860905	0.628877451827574	0.651593180764798	0.648835974021471	0.548082626019965	0.46698607830835	0.577277223707877	0.374235517148281	1.172622946183	0.502803455822302	0.509031674356331	0.490870976125381	0.302401559089864	0.580639337198508	0.489780313926596	0.324817065691714	0.351108156153293	0.553487621662422	0.84199079102208	0.531961055611992	0.989588589435109	1.2492436699068	0.673579521765765	0.796375758339421	0.414050458624044	0.468539130669109	0.51966606525719	0.645637081306434	1.02708717309247	0.356045642546591	0.228625863131973	0.674217907227616	0.558319724615856	0.327233535592807	0.20133215990858	0.424231062852078	0.671409612794024	0.592249957738401	0.445625843320353	0.480567243287892	0.580862706816677	0.225998349798229	0	0.994123537726053	0.349113252339059	0.49618746403755	0.827940901788564	0.609194783113113	0.574576863440337	0.616773260371283	0.499511511783133	0.755287411037834	0.182368603421235	0.643375291585155	0.813645941872247	0.879574791955059	0.931139159222817	0.727745260046643	1.97379789718204	0.495283370180001	0.658136188719668	0.702083844107756	0.77288040436563	0	0.924824707806351	1.17495638454559	1.00625826055061	0.739761609325062	0.810471480813431	0.830874470492299	0.600262483225136	0.435270193812129	0.985664144489688	0.355548405752515	1.04476564631719	0.434870906458422	0.292124572699815	0.68089714649775	0.565332243736794	0.238733553193527	0.584523201576583	0.354582790601054	0.567290625691617	0.75542912708364	0.579980943075573	1.02124474144621	0.375266659530125	0.476406735589809	0.403450297437968	0.870814696610174	0.553324909629271	0.525679890410491	0.334113998028327	0.765241380806185	0.0874353888437157	0.195512477665099	0.0411248468099456	0.0846883468834688	0.016609281598743	0.201591948447894	0.162109690699552	0.25788041684473	0.0620090125716377	0.225379029862482	0.276445644223431	0.336282997362279	0	0.238695050268624	0.213126567694394	0.141647434338721	0.543435090302191	0	0.147503503208201	0.355768106547197	0.0931865250483047	0	0.204079528832201	0.587096359429701	0.193104618380067	0.567411390667519	0.272855276698614	0.112053606445323
RF00581.1	0	0	0	0	0	0	0	0	0	0	0	0	0	0	0	0	0	0	0	0	0	0	0	0	0	0	0	0	0	0	0	0	0	0	0	0	0	0	0	0	0	0	0	0	0	0	0	0	0	0	0	0	0	0	0	0	0	0	0	0	0	0	0	0	0	0	0	0	0	0	0	0	0	0	0	0	0	0	0	0	0	0	0	0	0	0	0	0	0	0	0	0	0	0	0	0	0	0	0	0	0	0	0	0	0	0	0	0	0	0	0	0	0	0	0	0	0	0	0	0	0	0	0	0	0	0	0	0	0	0	0	0	0	0	0	0	0	0	0	0	0	0	0	0	0	0	0	0	0	0	0	0	0	0	0	0	0	0	0	0	0	0	0	0	0	0	0	0	0	0	0	0	0	0	0	0	0	0	0	0	0	0	0	0	0	0	0	0	0	0	0
RF00581.2	0	0	0	0	0	0	0	0	0	0	0	0	0	0	0	0	0	0	0	0	0	0	0	0	0	0	0	0	0	0	0	0	0	0	0	0	0	0	0	0	0	0	0	0	0	0	0	0	0	0	0	0	0	0	0	0	0	0	0	0	0	0	0	0	0	0	0	0	0	0	0	0	0	0	0	0	0	0	0	0	0	0	0	0	0	0	0	0	0	0	0	0	0	0	0	0	0	0	0	0	0	0	0	0	0	0	0	0	0	0	0	0	0	0	0	0	0	0	0	0	0	0	0	0	0	0	0	0	0	0	0	0	0	0	0	0	0	0	0	0	0	0	0	0	0	0	0	0	0	0	0	0	0	0	0	0	0	0	0	0	0	0	0	0	0	0	0	0	0	0	0	0	0	0	0	0	0	0	0	0	0	0	0	0	0	0	0	0	0	0	0
RF00581.3	0	0	0	0	0	0	0	0	0	0	0	0	0	0	0	0	0	0	0	0	0	0	0	0	0	0	0	0	0	0	0	0	0	0	0	0	0	0	0	0	0	0	0	0	0	0	0	0	0	0	0	0	0	0	0	0	0	0	0	0	0	0	0	0	0	0	0	0	0	0	0	0	0	0	0	0	0	0	0	0	0	0	0	0	0	0	0	0	0	0	0	0	0	0	0	0	0	0	0	0	0	0	0	0	0	0	0	0	0	0	0	0	0	0	0	0	0	0	0	0	0	0	0	0	0	0	0	0	0	0	0	0	0	0	0	0	0	0	0	0	0	0	0	0	0	0	0	0	0	0	0	0	0	0	0	0	0	0	0	0	0	0	0	0	0	0	0	0	0	0	0	0	0	0	0	0	0	0	0	0	0	0	0	0	0	0	0	0	0	0	0
RF00581.4	0	0	0	0	0	0	0	0	0	0	0	0	0	0	0	0	0	0	0	0	0	0	0	0	0	0	0	0	0	0	0	0	0	0	0	0	0	0	0	0	0	0	0	0	0	0	0	0	0	0	0	0	0	0	0	0	0	0	0	0	0	0	0	0	0	0	0	0	0	0	0	0	0	0	0	0	0	0	0	0	0	0	0	0	0	0	0	0	0	0	0	0	0	0	0	0	0	0	0	0	0	0	0	0	0	0	0	0	0	0	0	0	0	0	0	0	0	0	0	0	0	0	0	0	0	0	0	0	0	0	0	0	0	0	0	0	0	0	0	0	0	0	0	0	0	0	0	0	0	0	0	0	0	0	0	0	0	0	0	0	0	0	0	0	0	0	0	0	0	0	0	0	0	0	0	0	0	0	0	0	0	0	0	0	0	0	0	0	0	0	0
RF00581.5	0	0	0	0	0	0	0	0	0	0	0	0	0	0	0	0	0	0	0	0	0	0	0	0	0	0	0	0	0	0	0	0	0	0	0	0	0	0	0	0	0	0	0	0	0	0	0	0	0	0	0	0	0	0	0	0	0	0	0	0	0	0	0	0	0	0	0	0	0	0	0	0	0	0	0	0	0	0	0	0	0	0	0	0	0	0	0	0	0	0	0	0	0	0	0	0	0	0	0	0	0	0	0	0	0	0	0	0	0	0	0	0	0	0	0	0	0	0	0	0	0	0	0	0	0	0	0	0	0	0	0	0	0	0	0	0	0	0	0	0	0	0	0	0	0	0	0	0	0	0	0	0	0	0	0	0	0	0	0	0	0	0	0	0	0	0	0	0	0	0	0	0	0	0	0	0	0	0	0	0	0	0	0	0	0	0	0	0	0	0	0
ENSAMXG00000016430	0	0	0	0	0	0	0	0	0	0	0	0	0	0	0	0	0	0	0	0	0	0	0	0	0	0	0	0	0	0.0160223800604685	0	0	0	0	0.012877802531776	0	0	0.0363571581790881	0	0	0	0	0	0	0	0	0	0	0	0.0106317830776035	0	0	0	0	0	0	0	0	0	0.0289229651071373	0.0274492641575126	0	0	0	0.0554520450714222	0	0.0450308767563079	0.0252887341218361	0.00871185622649432	0	0	0	0	0	0.0357122960292212	0.00346446926929146	0	0	0	0	0.0493083483368032	0	0	0	0	0	0.010521363173864	0.0107579977644881	0.167606687928166	0	0.0159357470678225	0	0	0	0	0	0.00670715103028547	0	0	0	0	0	0	0	0	0	0.00147728293395482	0.0290501754630598	0	0	0	0	0	0	0.0182812682812683	0.0361514486163873	0	0.0273836382290551	0	0	0	0	0	0.0236621607980397	0.00765692093769717	0	0.187923747301486	0	0.113403114049512	0	0	0	0	0.0473690569716853	0.00829940949701429	0.0319460886405486	0.0647371889578598	0.0148803078994956	0	0.00679301677875145	0	0.0896780557797507	0	0	0.025537696193351	0	0.0881673533923858	0	0	0.0430090878202564	0.092668099933279	0	0	0	0	0	0	0	0	0	0	0	0	0.00592104873615215	0	0	0	0	0	0	0	0	0	0	0.0150226842532224	0	0	0	0	0.177772766910161	0	0	0	0	0	0	0	0	0	0	0
DBNDD2	0.876586043303361	1.09809563095903	3.59697219067065	0.186564392339143	2.50323274209727	0.939312948786745	2.72713550918992	0.0400496615803596	0	0	0.041448942246806	0	0	0	0	0.0304790480401419	0.0406034504509634	1.45023717700787	1.06980543840309	0.862189536040727	0.931185061535567	0.97796345846561	1.50489139230264	0.0447427293064877	2.8395038467563	0.275152586164811	0.304996232357544	0.580540796831053	0.204237429022755	2.13115063559069	0	0.472867504070025	0.44889981401964	0	0.228194895052665	0	0	0	0.0255036980362153	0	0	0	0.953116339167463	1.0284833183387	0.259705369054225	0.467725329510902	0.110319263949871	0.22927366104182	1.48233466573762	0.00524386048814049	0.016166214551533	0	0	0.0693431315967363	0	0	0	0	0	0.0434473115223917	0.0251837961503587	0.199923762753133	0	0	0	0	0.0345688146182202	0.024548431600705	0	0.0817486159132043	0.0082213787087667	0.134664177191353	0	0	0.0472971650432354	0.0139959142265903	0	0	0.00702736737952281	0.0670061291163365	0.0358341486694425	0	0	0	0	0	0.0844830330117549	0.148692466234907	1.2535503628301	0.701599027294203	0.0534493459021761	0.164163361844462	0.271246048225677	0	0.078600903910395	0.00709453826971306	0.0595231868200132	0	0	0	0	0	0	0.0138004890893333	0	0	0.0134910113591982	0.00983451645224231	0	0.0261319033955795	0	0	0	0	0.00811524952769247	0.0161491927018568	0.0702000702000702	0	0	0.0219884604559527	0	0	0.0542044430135862	0	0.0385475291033845	0.0159002229211254	0	0	0	0.221474499917625	0.184694199620928	0.120656370656371	0	0.0318633446525436	0.0534447835219043	0	0.0397984641990796	0.00848219587086705	0	0.0681353947630095	0.0362611468117559	0.0709521782318717	0.0244520897978546	0	0.0178747942164316	0	0	0.0455684666210982	0	0.0781079138938357	0	0.112632906830059	0.0841425037443414	0.268350312197141	0	0	0	0	0.154765221159501	0	0.0166685418776279	0.0505326137489135	0	0.0191091718220404	0	0	0	0	0	0.0435757150659971	0	0	0.0344898944609229	0	0.0300453685064447	0	0.00889800044134082	0	0	0.0916798702436593	0	0	0.0221693250880312	0	0	0	0.0910694380001256	0	0	0.0154808347266085	0
taf4a	0	0	0	0	0	0	0	0	0	0	0	0	0	0	0	0	0	0	0	0	0	0.0381742373211515	0.0260952192883047	0.0150404211317917	0	0	0	0.0114783137959481	0.0290900441462123	0.0518353620786487	0	0	0.0203674284084891	0	0.0142254795409153	0	0	0	0	0	0	0	0.0105865588813818	0	0	0	0	0	0	0.0327737378928309	0.011136725579945	0	0	0	0	0	0	0	0	0.0109398234490986	0.0066758169864828	0	0	0	0	0.0990942782963712	0.00960995293073393	0.0174703004891684	0	0	0	0	0	0	0.0184381430322791	0.0218131053136725	0	0	0.00479741937217132	0	0	0	0	0	0	0.0629219977521863	0	0	0.0134636253234636	0.0231521676216936	0	0.0292938998382977	0.62373209798044	0	0	0.0058756615994961	0	0	0	0	0	0	0	0.0432193207651549	0	0	0	0.0270685809567119	0	0.0761417454733733	0.0776120329695916	0.218435998252512	0	0	0	0.024744937079855	0	0.0314824784266316	0	0	0	0	0	0.0101984072967353	0.0199510003431572	0	0	0	0	0	0.013187410312845	0	0	0	0	0.0140641041868838	0	0	0	0.00708089927420783	0	0.118575490065932	0	0	0	0	0.0719243355989499	0	0	0	0.0618413892049671	0	0	0	0	0	0	0.1446361677201	0	0	0	0.115204718785281	0	0.00644114085486821	0.00452221038408037	0	0	0	0	0	0.0445061596524959	0.0499585344164344	0	0	0	0	0	0	0	0	0	0	0	0	0	0	0	0	0	0	0
ENSAMXG00000016470	0	0	0	0	0	0	0	0	0	0	0	0	0	0	0	0	0	0	0	0	0	0.013083456753942	0	0	0	0	0	0.00520566271990671	0	0.00464351934188329	0	0	0	0	0	0	0	0	0	0	0	0	0	0	0	0	0	0	0	0.0355588154992048	0	0	0	0	0	0	0	0	0	0.0110154383703583	0.015303110745931	0	0	0	0	0	0	0	0	0.0214909566054604	0	0	0	0	0.00899924128153279	0.0303306035790112	0	0	0.0138466565863007	0.0229872374857479	0	0	0	0	0	0	0	0.0197144169559757	0.0957690477191707	0	0	0	0	0	0	0.00814466223271255	0	0	0.0295773981354408	0	0	0	0	0	0	0	0	0.00512297181545826	0	0	0	0	0	0	0	0	0	0	0	0	0.0795639893384254	0	0.00409869493454589	0	0	0	0	0	0	0	0	0	0	0	0.0271410193081211	0	0	0.00906494215207166	0.0700818806423317	0.0206137556687533	0.0128022941711155	0	0	0	0.029816123963517	0	0	0.0524273880675265	0	0	0.126505414431738	0	0	0	0	0	0	0	0	0.0850065455040038	0	0	0	0	0	0	0	0	0	0	0	0	0	0	0	0	0	0	0	0	0	0	0	0	0	0	0	0	0	0	0
gas1a	0	0	0	0	0	0	0	0	0	0	0	0	0	0	0	0	0	0	0	0	0	0	0	0	0	0	0	0	0	0	0	0	0	0	0	0	0	0	0	0	0	0	0	0	0	0	0	0	0	0	0	0	0	0	0	0	0	0	0	0	0	0	0	0	0	0	0	0	0	0	0	0	0	0	0	0	0	0	0	0	0	0	0	0	0	0	0	0	0	0	0	0	0	0	0	0	0	0	0	0	0	0	0	0	0	0	0	0	0	0	0	0	0	0	0	0	0	0	0	0	0	0	0	0	0	0	0	0	0	0	0	0	0	0	0.0122945125901956	0	0	0	0	0	0.0327246547548923	0	0	0	0	0	0	0	0	0	0	0	0	0	0	0	0	0	0	0	0	0	0	0	0	0	0	0	0	0	0	0	0	0	0	0	0	0	0	0	0	0	0	0	0	0	0	0	0	0	0
dapk1	0	0	0.224921277552856	0	0	0	0	0.0046219905064315	0.0440509228668341	0	0.331622013061937	0.192509075934772	0.23681111023103	0.287416701290284	0.258732212160414	0	0	0	0	0	0	0.123381123970442	0.065671731173485	0.10606619713951	0	0.426660689426275	0.10820348896488	0.0794801084460073	0.0400481170638331	0.0725726107244281	0.0658388528238284	0.0054392285868449	0.0930804453422526	1.98767640628106	0.0733997749543724	0.193809717619241	0.0585749162990061	0.209222743657445	0.352850610158519	0.113511243288648	0	0	0	0.0442881564611991	0.0358901474367257	0.0467457917101013	0	0	0	0.134354763620318	0.137058856598156	0	0.228670737005785	0	0.0886210563629919	0.178473693752227	0	0	0	0.178088720294604	0.15697717141094	0.0397121337297532	0.169997627501344	0.0794710407527497	0.434004864891461	0.114466243904672	0.229031338306642	0.209335391102037	0.189069147237739	0.110486093415778	0.123589473264063	0.216162411381624	0.0266816083673524	0.231879490483466	0.148139096481378	0.169716059103492	0.0347723281812334	0.0976539263237242	0.165775006992905	0.178742945239207	0.12611072716816	0.0467707159872623	0.323812443128283	0.0814000814000814	0.0233562846388786	0.061549445747241	0.234225627444437	0.42544266327127	0.323350160027564	0.40007931671884	0.564053158706668	0.306142993485982	0.690697228513904	0	0.078600903910395	0.0738605695522775	0.133304698617614	0.111083914095577	0.222387821265694	0.133707817890036	0	0.159139424663998	0.034702389319909	0.0720753971699465	0.054241598515686	0	0.163276927517121	0.0937087438098419	0.2937127194277	0.4884110575356	0.0525480551964772	0	0.530313256108054	0	0.162822583128543	0.224640467514497	0.33776693627054	0.156107711788232	0.0701981646311157	0.0228644594841778	0.0899037891465734	0	0.160113701907426	0.275747777974386	0.204869692284617	0.178849204618284	0.142499297789594	0	0.0307450131588656	0.10575607323982	0.0918408596333527	0	0	0.388404499447088	0.486444662123085	0.230492890799894	0.396110723994068	0.191810137566885	0.411409539703435	0.0818324947399025	0.133345957916523	0.139897930262632	0.525873006366654	0	0.218038532541725	0.143993615904662	0.0271688188899364	0.225774112993658	0.0336066675628445	0.410725586950099	0.280385035954666	0.449589843844218	0.260218385638457	0.106625722389269	0.109097653309477	0.17487378686739	0	0	0	0.129723661950532	0.0372086100723708	0.105478556209523	0	0.00726592108628427	0.0237958936836274	0.113815676164497	0.114594792812615	0	0	0.014821204400712	0.0337817373598058	0.0443321363656514	0.0580922504937841	0.123585521407708	0.0255833942598757	0	0.0248938278243292	0.0508961059055677	0	0.117396344692851	0	0	0.0819030117118247	0.0344220698423027	0	0.0286997574870492	0.116365336103813	0	0.0680371911792769	0.0615997205469643	0
ctsla	5.11371930679996	6.23346570105057	9.06489078750649	1.99603203638968	5.1997629347442	3.47532262051469	12.1035182499339	2.1342306483497	3.9220735786338	1.40747732071067	2.33967525811199	1.67260412143079	1.33955844629693	3.10033693523393	2.26619914487735	5.39338062662246	2.42803483982852	26.8023820057825	9.7014669961261	13.6745053622751	9.33097294168339	6.19344121629144	7.0704394425503	7.56614382235857	7.69392195474206	4.09271867121673	6.39787632681987	3.89032771528873	3.28318521856798	11.2567764142973	5.82611693044799	7.53793814005757	5.34506639083991	7.36432492608487	3.78177380183785	20.1572392271521	11.4581765939701	8.78432772460643	20.7404430910252	11.3160546528116	6.08726730278309	8.14147339772485	5.85055852752192	4.57546909564189	5.05397757973249	4.40635223591795	4.07634046233573	2.85038888195896	11.6635992287859	1.87228464322315	2.01333560209123	1.93342963652096	0.896178618237436	1.61059920858602	2.78653880792548	4.36012421370884	2.0568853111462	2.98421563331144	2.31007900631186	4.62394418150348	5.07894350791169	4.83328872939039	4.31705348812134	5.7486620652756	3.61422991495163	4.11125372076384	4.44008187429872	4.61859915661852	3.40202410885971	4.61477881203624	4.70721198385492	5.16519867104827	4.24594149310356	6.50018345957855	4.56601996690503	3.35452965896809	3.93908432386042	5.7684985815954	6.90867367262674	4.1892680941472	4.76694543851255	5.45961741493443	6.52489540652548	2.72595650667338	2.9936908376303	3.21558371181424	3.93407586156509	4.08349139574543	5.17087591062007	2.31245632922131	3.38149751674313	2.61434433087213	7.02861835449824	1.51568926326592	5.45594071695975	2.78808924550465	2.50626085677884	3.3096324475209	3.26596489000686	1.8576252329621	3.66486486478601	3.85790252711632	5.54161564025668	3.65539620319804	7.30620559784621	3.38968654850528	4.43015644596209	5.25342286364808	4.33782368426648	2.96420535729326	6.13151163397122	4.23997906874508	3.32380615015967	6.73533968614102	4.55700380468242	5.35349387791777	3.15833730405574	4.16704448837062	3.94898734185112	4.36488871430071	4.75612165464225	3.87699969766751	3.49478430173102	3.59583359967829	3.69512427528037	3.4362475426496	3.28639170468438	5.24093992916321	2.16521069837475	4.05623789072337	3.48570705262292	3.91218337692215	3.60000219049291	3.85092820098962	4.82867472546615	4.34494376488199	6.49094977546135	3.76872864874703	1.27599933562972	4.28726721001057	5.37525716455917	3.33999332611708	5.56456617135862	4.54396097013452	4.6162082293639	3.51471168526709	3.59569226428957	2.29312719651488	4.94517101906643	3.18275325162563	2.76279372431846	4.43895412543431	3.56566643306225	3.44656912175332	2.19991414066852	3.00859862540465	2.71870163502802	2.96986282850793	3.74141486419112	175.592312492406	192.532561539112	190.828896103848	122.675860309129	7.2341128537669	1.8556617161145	0.308547533683553	2.85579401751078	0.745146269983146	8.18911320940728	1.18279090324091	0.474363087517556	1.75593444317892	4.96407560161267	4.63318431635576	4.8341709807561	1.93152215752237	2.52729230640296	2.91219551099666	3.21229323159875	3.06054882617058	6.69299339501743	0.196367206676485	3.86412712823824	4.0740035105567	2.83046498668894	1.62372495950909	4.42846802024215	1.38726365815783	3.73004562717157	8.14347714910392	2.89983980202111
fbp2	0	0	0	0	0	0	0	0	0	0	0	0	0	0	0	0	0.0168819110323289	0	0	0	0	0	0	0	0	0	0	0	0	0.0199110511044148	0	0.0252189000524553	0.142076039663472	0	0.118109338675557	0.0984474831900922	0.137853268350965	0.056015191319886	0	0	0	0	0	0	0	0	0.119138391155166	0	0	0	0	0	0	0	0	0	0	0	0	0.00247513982123682	0.00424824717321633	0	0	0	0	0	0	0	0	0	0	0	0	0	0.00136331350621057	0	0	0	0.00723492675360155	0	0	0	0	0	0	0	0.0054118967561632	0.0059256660744951	0	0	0.148726267274442	0.0547609138501303	0.164068908941756	0	0	0	0	0	0	0	0	0	0	0	0.02385382376795	0	0.0101332755000243	0	0	0	0	0	0	0	0	0	0	0	0	0	0	0	0	0.00243171737607968	0.0192914631417305	0	0	0	0	0	0.00254578142378936	0	0	0.0378339461691217	0	0	0	0	0	0	0	0	0	0	0	0	0	0	0	0.0982298972515275	0	0	0	0	0	0	0	0	0	0.0327334087700342	0.0286371303304438	0	0	0	0.305132225567593	0	0.133509508869308	0	0	0.0400701609970225	0	0.415984426878761	0.063870097596915	0.184259952845223	0.361107890187545	0.0646596316987379	0.023951339883405	0.0902553019810157	0.157939311197459	0	0	0	0.00489170977485906	0.012074553120789	0	0	0	0	0.0148846735493397	0.14720273340963	0
fbp1a	0	0	0	0	0	0	0	0	0	0	0	0.026226618969189	0	0	0.742115027829314	0.0147336544974563	0.0359511032750402	0.065051007708908	0.0194012389631202	0.183996025685845	0	0.00509226159558888	0	0.0181735574738755	0	0.0313781601729564	0	0	0.0191026346353689	0.0830345029160954	0.0959030228632807	0	0	0	0.0498579564199891	0	0.0211983422896329	0.0344139307591713	0.0763941940412528	0	0	0	0.059237774087397	0.0442881564611991	0.04535723357161	0.177754361656372	0	0.0408757214564837	0	0	0	0	0	0.0538566766121996	0	0	0	0	0	0.0422378435202738	0.0245071057901878	0	0	0	0	0	0.0478877300391132	0	0.0367072689598221	0	0.018505926263803	0	0	0.0657099300846344	0.00195929755264143	0.00727103510455748	0	0	0	0.0281512510415963	0.0454413007173776	0.0215561840380768	0	0	0	0	0.0291677320707728	0.0152328684991676	0.0620733479486612	0	0.0370249696395249	0	0	0	0	0	0	0	0	0.0590842663790683	0	0	0	0.0541330590591674	0	0	0.0164911652491734	0	0	0	0	0	0	0	0	0.00419308484832983	0	0.0232347945695638	0	0.0469571750563486	0	0	0.0293824289626383	0.031821509927133	0	0	0	0	0	0.0492024525482516	0.0276151027195465	0	0	0.0182586341391275	0.0037324992441689	0.0145839561897956	0.0155060396024251	0	0	0.0036559729458002	0	0	0	0	0	0	0	0	0	0	0	0	0	0	0	0.087470697316399	0	0	0	0.0208910448447169	0.1616823543824	0	0	0.0238556379220203	0.0288279022933222	0	0	0.0236190530176883	0.129346026490066	0.0173957019504602	0.0223270103240096	0	0.148257968865827	0.144058792321492	0.110700050346314	0	0.110996580412647	0.0728620174643134	0.0571219668235617	0.0200671446660526	0	0	0.0301975250778765	0	0.810964236477171	0.089953470496511	0.0521104742053153	0.223565261797217	0.0134240801149101	0.0292260930558803	0
rufy3	0.310872381649543	0.0654045342600432	0.120192307692308	0	0	0.840882823501459	0	0.0679760615422599	0.174428745857317	0.060790273556231	0.861928465630725	0.875610359521674	0.961867769425368	0.69547146686786	0	0.0278179192168162	0.0728618402182115	0.405803855701265	0.333102088838273	0.183996025685845	0	0.241400926780193	0.219355585275032	0.239917985531775	0.630866069970206	0.131342185796656	0.477178526577471	0.244623690277929	0.197843396624961	0.222461691734893	0.205338105626577	0.166374187314448	0.160641162548599	1.43988480921526	0.276530626691129	0.190552411440767	0.152206069805083	0.294953092717865	0.188007121343625	0	0.272568687309202	0	0.529048080591739	0.37925924924402	0.258618625435599	0.474343250775194	0.305278261135025	0	0.68381231690098	0.640849507833854	0.80888613681173	0	1.210346702661	0.578142163791902	0.627058736781196	0.190930217105748	0	0	0.748514527544384	0.134445032284442	0.159616819371862	0.0160923313604135	0.341155922252623	0	0.0436864362352777	0.0643649751551196	0.154925792118138	0.174423020844645	0.0817639802469981	0.0185641726319541	0.217861221156153	0.0694966762792984	0.314173115757427	0.0505878305914729	0.165395314649312	0.235326714875203	0.0181641164247206	0.0733761850253882	0.174812752353783	0.16547155941301	0.175124322999842	0.156326153781994	0.121699202707909	0.537215445709769	0.0723132414077297	0.119209403237727	0.169415711000787	0.0923706394160953	0.246053964069138	0.497814842529811	0.375764718913262	0.21586355810934	0.37795233610519	0.178044402530811	0	0.164378491271196	0.248789968137267	0.0935358078285965	0.263016709066523	0.0575814962125675	0.674217907227616	0.0344708103837103	0.0869426122790873	0.0932099789096629	0.0937086098752074	0.123455227471904	0.15205883472205	0.119088887865198	0	0.180897556559805	0.154464055225781	0	0	0.179733275818685	0.0952999299808889	0.0735646642824571	0.240185530559683	0.119232293465791	0.0902913818369279	0.0369910037878788	0	0.337662529926717	0.130621259693605	0.173435148275102	0.18850233355131	0.0658618488014197	0.0799827653705105	0.53248136315229	0	0.206693331284895	0.187666951646336	0.0804464548396587	0	0.193635832465744	0.279285627123983	0.225947190378235	0.133332483615439	0.162448985269869	0.149806669755031	0.122196764068038	0.0955837826944794	0.0304831580551745	0.0487807257596379	0	0.067158768044279	0.160493986970903	0.120748884582179	0.181669266461302	0	0.0396877368861795	0.399756786944178	0.0484646401985112	0.0827485767244803	0	0.417176009975964	0.201065753659547	0.353418463514025	0.135538086202223	0.5421269511108	0.290815821401481	0.634914551601943	0.636240845413229	0.38133981502475	0.151737128931268	0.107449096740275	0.0285997014191172	0.0719383057090239	0.147551116230878	0.0809166235111341	0.168606442816165	0.185742022802149	0.329163146059004	0.328480522950787	0.485375012357545	0.220036565966928	0	0.376534242209162	0.352540308711636	0.479603023350363	0.239576712139236	0.551322157544722	0	0.297907039964976	0.248940856762997	1.04613453290093	0.349063652937611	0.147872108589396	0.0724086745592122	0.314946079667922	0.305817742714445	0.175145151544342
grsf1	0	0.0903620972762636	0	0	0	0	0	0	0.133014099494546	0	0.169140846436282	0.247574257932427	0.100221936152864	0.0833666126953483	0	0.0251384207611486	0.0144713611762322	0.199973209165333	0.00818142472966527	0	0	0.017304447346867	0.0712000143813668	0.0128266794933462	0.240691265313982	0	0.0266453503863576	0.0345532589153754	0.156392074565715	0.0581307327444731	0	0.00688830476064519	0.15885967146349	0	0.150833828642728	0.232096227560139	0.0854335156660738	0.193607687032636	0.132276786858506	0.254491779915509	0	0	0.0512450060548578	0.124801292662078	0.0622880059343282	0.142543958716747	0.401493252998847	0	0	0.0820263411557907	0.14838792996911	0	0	0.28811094866261	0.0406733886220263	0.0905186577844045	0.548696844993141	0	0	0.168342865416247	0.218454143816708	0.305408549171236	0.413648422426258	0.615715670443177	0.237644532946546	0.552382637213298	0.14946343691588	0.159257991051099	0.194218529547733	0.242219231268425	0.239204551196212	0.188931675559784	0.199748108196286	0.129585420106708	0.0900816611512456	0.143345630682046	0.0409891501719495	0.282841971117075	0.102300258389035	0.109400125361923	0.0283971343100338	0.0322788351965466	0.232931819725417	0.0514948968557216	0.0246942481208367	0.0851442196871221	0.209508587229045	0.199845736673316	0.0677862055283215	0.132715247383511	0.115832267632854	0.371599839718782	0.292792523310686	0.102671472800281	0.328972976135789	0.0948367785307351	0.060719423501658	0.345419440827386	0.308025856019852	0.174249868131559	0	0.102034263145376	0.143210989101636	0.0628619556749807	0.0704085528698492	0.487808283835073	0.156769756274429	0.108092565255669	0.0809022215750045	0.0936985296106163	0.21801668925831	0	0.0934439709949914	0	0.136297327807554	0.155242756908738	0.233268198228577	0.147121793934817	0.175441985647625	0	0	0.747107791167195	0.123033569147705	0.133672166624652	0.065806062787608	0.0204932310857724	0.088445482204769	0	0.117940742137715	0.0924605444174376	0.164118245478149	0.0582804923535994	0	0.213365688359109	0.236094330556851	0.0779262044106406	0.192960079717507	0.129019162546243	0.128420746059553	0.167303733311593	0.0890600860117972	0.132216094127761	0.170784307508287	0.880362853516517	0.0435001631556433	0.05688578412479	0.195326026327323	0.0248703039578995	0	0.264923708376291	0.117890290833036	0.076080340839927	0.10250943086764	0.119303268909568	0.20621873603542	0	0	0.0961482991365883	0	0	0	0	0.227329559662643	0.0266669642852668	0.0253117234033273	0.253902463126686	0	0	0	0	0	0.119748173916318	0	0.0302510534929379	0.0140970187962622	0.107665805340224	0.0337411328289883	0.0912030129676171	0	0	0	0	0.0650198256997733	0.0590155250066715	0	0.124612651880851	0.0764485717094181	0	0.0218906518160485	0	0.0696728164539323
mob1ba	0.438400130162108	0.179531068514343	0.168236877523553	0.133280021324803	0.687299049132166	0.469407922540205	0	0.0202174424658875	0.376074146799975	0	0.384265825508224	0.379202605429895	0.292096052743788	0.192307467858351	0.573197177319866	0.204218250148264	0.061449465716379	0.665415969373993	1.13588756992262	1.34891694070324	0.401992584972314	0.668167990558923	0.838113863950854	0.962111465072019	0.926829694257349	0.316784106554255	0.579213011623997	0.598146927224626	0.836418096167156	0.769692858788627	0.348847030284464	1.20502019466092	0.625010050603651	0	0.0911079183173493	0.574232087425307	0.782919502179707	0.737192830791584	1.18826619061788	1.02868573959322	0.123664424218441	0	0.583781358658876	0.525649508194218	0.553002141159493	0.336314639229787	0.534843663236037	0	1.84714528088788	0.34679939551755	0.239752746792165	0.660327522451136	0.229573681673133	0.376420826437966	0.496814142796969	0.133763143940202	0.671131880204887	0	0.269040825969966	0.340735959832206	0.318581177028526	0.324419383035809	0.247524981503651	0.640723530212934	0.751995258099309	0.283360780712461	0.425064259181067	0.201198483621954	0.288313609583281	0.363809853844541	0.388345469740667	0.392235485347507	0.187470050484838	0.442941019761254	0.277683310387358	0.466175156713708	0.239711443442095	0.0723316841709342	0.505537471835388	0.292205855513132	0.233041257762444	0.643819290071692	0.611441870747533	0.422000744720942	0.0400981429385862	0.483642300452394	0.427043475657879	0.550112293368148	0.460491656601077	0.378448095378016	0.502338986644149	0.408631032898036	0.660212939762698	0.39891086008566	0.605291917748875	0.279160847159665	0.374094791260119	0.269513053952175	0.360068203688406	0.442579187404358	0.481000481000481	0.10653533420971	0.249624866856887	0.18149417051831	0.244127564678189	0.333537829419818	0.333238150875794	0.371053915994028	0.568212920274209	0.420913945500877	0.244749140060372	0.233339271053368	0.205128205128205	0.400833734167068	0.297816864332625	0.401046839965944	0.635505821007138	0.347973078991709	0.573417829304194	0.339423030958807	0.422385403890218	0.388025005302482	0.45992104103606	0.453346257190301	0.50984351426065	0.510954832569538	0.711140443249612	0	0.16289209173232	0.441609563364535	0.46915698064002	0.354779547153416	1.53017632917376	0.478552483923855	0.483059890876959	0.392604408715571	0.507093936712865	0.64197892309515	0.731290043814603	0.408958845972848	0.186499557343048	0.471943029177213	0.493566827145239	0.169070282516442	0.164564969424101	0.226278388776156	0.469147958411247	0.262169392225037	0.109087834522679	0.261618033558981	0.132362847940324	0.733210270218499	0.229863211601987	0.413907828106933	0.276361425472233	0.50931799619561	0.37768722164252	0.170453576968313	0.549381468026995	0.260899228597306	0.620912500768641	0	0.0691218756912188	0.0392294726226848	0.0574801704446456	0.453173230453461	0.0339305103148751	0.0226360084568128	0	0.0359090925413224	0.0715715908910954	0.106668538655957	0.0589692987388883	0.199719926414579	0.126144501947018	0.069986842473615	0.0868999452064509	0.216471712469469	0.0475873227372228	0.210230767967632	0	0	0.442080113917119	0.319240057583586	0	0.450510836628222	0.302660446639956	0.254579955203065	0.404249240418244	0.694752121315649	0.236569550711987
slc4a4a	0	0	0	0	0	0	0	0.0253273560772991	0	0	0	0.0236125278627829	0	0	0	0.403923818940465	0.36807191838007	0	0.0508974804440721	0	0.117590338777766	0.559254513994833	1.15729567634508	0.371191972479395	0.651464888778191	0.461276448824361	0.0261164794985636	0.296520073764617	0.0144250409478829	0.186965099171073	0.0916926462497708	0.439252627329568	0.437440413053215	1.98767640628106	0.0580696833475493	0.130570462350007	0.243464985223975	0.205532476507411	0	0	0	0	0.0544672215689361	0.0671354888123144	0.197766507615178	0	0.138458130261409	0.267723281216535	0	0	0	0	0	0	0	0	0	0	0	0.00511495869670852	0.0098043925639565	0	0.0414643551670806	0	0	0	0.0108370540552256	0	0	0	0	0	0	0	0.0307116022465994	0.0159634755679006	0	0	0.00764627710414076	0.0216295763539568	0.00673741400533199	0	0	0	0	0	0	0	0	0.0980851550525325	0	0	0	0	0	0	0	0	0.115831904739842	0	0	0	0	0	0	0	0.00145174964867659	0	0.369872118077224	0	0	0.450670520219085	0	0	0	0	0.0251180548578318	0	0	0.059871635214101	0	0	0.00208283215184679	0.0187534950313347	0	0	0	0	0.0410483755105392	0	0.00804257602694167	0	0	0.00554017234368127	0	0	0	0	0	0	0	0.0376775554802005	0	0	0	0	0	0	0	0	0	0	0	0	0	0	0	0	0	0	0	0	0	0	0.00751389318850554	0	0	0	0	0	0	0	0	0	0	0	0	0	0	0	0	0	0	0	0	0	0	0	0	0	0
gc	0	0	0	0	0	0	0	0	0	0	0	0	0	0	0	0.0110590964939346	0.0185794177210486	0	0	0	0	0.00859109020182941	0.0181711233369002	0.0413650465356774	0	0.313902752927143	0	0	0.00757955309439045	0.0457277590826608	0	0	0.0176145030772537	0	0	0	0	0.056015191319886	0.0385208012326656	0	0	0	0	0	0.0706274801774361	0	0	0	0	0.019795233270562	0.0204932310857724	0	0	0.112498320618595	0	0.0352115155740533	0	0	0	0.0187650413066341	0.0354181538130915	0	0	0.0696728164539323	0	0	0.0706668778976027	0.0657413699450806	0	0.135749882751927	0	0.00759647523549073	0	0	0.0285625713704826	0.0544837321597459	0.0313518805802764	0	0.057443007455673	0.072416786801613	0.0243165002554216	0.0194043150777444	0.100949444872328	0	0	0.184245860821215	0.0396219563215933	0.0631010027110385	0.013538009993759	0.0442722744881018	0.0815319871326109	0.168072876399207	0	0	0.078600903910395	0.0147740384686414	0.0594279465861616	0.0257784445802109	0.0901176937079826	0.072315166241149	0	0	0.0940405609408357	0	0	0	0.0316174838560532	0.00552373881995263	0.410775640690864	0.0649057421988858	0	0	0.205128205128205	0	0.0143883235876422	0.0314454596569439	0.188638502240495	0.0455295690551366	0	0.147535188744342	0	0	0.0378517406877843	0.0436955507724399	0.0222311146680895	0	0	0	0	0.0641938790688166	0.0145954919099905	0.0940887499281889	0	0.0147292918504036	0	0	0	0.0221466648354419	0	0.0813166527906132	0.0856945395847854	0.0274917245164031	0.0438244742158706	0	0.0909560783694928	0.0973141300116777	0	0	0	0.110354176147549	0.122073668535366	0	0	0	0	0.177815711796294	0	0	0	0.0240468864943777	0	0	0	0	0	0	0	0	0	0	0	0	0	0	0	0	0.0174357579498338	0	0	0.0161364237812159	0	0	0	0.0223815790651662	0	0	0	0	0	0	0
NPFFR2	0.0557413600891862	0	0	0	0	0	0	0	0	0	0	0.0178295706995967	0	0	0	0	0	0	0	0	0	0	0	0	0	0	0	0.00683917809493326	0	0.00702595528401019	0	0	0.0513412912334745	0	0	0	0	0	0	0	0	0	0	0	0	0.024450953831709	0	0	0	0.0471721389943286	0	0.631313131313131	0	0	0	0	0	0	0	0.0998683505242529	0.135219297580751	0.028154421370332	0.0318066157760814	0.452529317906682	0	0.176591085681995	0.0672605321665784	0.0477369574429345	0.12536012641881	0.244267022112478	0	0.0678359754893594	0.217966254820874	0.0926063120462291	0.0558918338529574	0.0342135163047104	0.0698637792824935	0	0.105135246931433	0.0185374679301805	0.0425758664237039	0.00719226802418328	0.0563492474124215	0	0.0331512226170901	0.224374698363174	0.0700645377617383	0.176191154027734	0.0306995192455286	0	0.110759196044827	0.0562480313189038	0	0	0	0	0.0916133045533683	0.0444448395096845	0	0.0935116073318232	0.611172228333945	0.00644417923066811	0	0.0679994280159084	0	0	0.129254768611542	0.027229012893621	0	0.0330264079157694	0.160856636932438	0	0.0934439709949914	0	0.153377557994975	0.0517362515289013	0.209658957354422	0.106607132948786	0	0	0.338984800240508	0.42017367524132	0.0560449193196924	0.0238653870841429	0.0209485503603151	0.0304461271004022	0.107330286273335	0	0	0.01108601975307	0.0557036094714516	0	0	0.0349638789791303	0.084806574230063	0.056691872475585	0.0995533625187825	0.0383336573840998	0	0	0.00906191097578657	0	0	0	0.0214470771923202	0.0481324605313824	0.148977637643683	0	0	0	0	0.21216112869387	0	0	0	0.157783457982265	0	0	0	0	0	0	0	0	0	0	0	0	0	0	0	0	0	0.173312709250964	0	0	0	0	0	0	0	0	0	0	0	0	0	0	0	0	0
adamts3	0.0324569944823109	0	0	0	0	0	0	0	0	0	0	0	0	0	0	0	0	0	0	0	0	0.047128217781957	0	0.0367019256338281	0	0	0.03003003003003	0.00966891694593722	0.0120132428179999	0	0	0	0	0	0	0	0	0	0	0	0	0	0	0	0	0	0	0	0	0	0	0	0	0	0	0	0	0	0	0	0	0	0	0	0	0	0	0	0	0	0	0	0	0	0.00843178377622643	0	0	0	0	0	0	0	0	0	0	0	0	0	0	0	0	0	0	0	0	0	0	0	0	0	0	0	0	0	0	0	0	0.00647561026151105	0	0	0	0	0	0	0.0393834475128818	0	0	0	0	0	0	0	0	0	0	0	0	0	0	0	0	0	0	0	0	0	0	0	0	0	0	0	0	0	0	0	0	0	0	0	0	0	0	0	0	0	0	0	0	0	0	0	0	0	0	0	0	0	0	0	0	0	0	0	0	0	0	0	0	0	0	0	0	0	0	0	0	0	0	0	0
smarca2	0.233588570088149	0.36563317706709	0.0657116572479958	0	0	0.348209725501975	0	0.0502481272423346	0.102764863307161	0.126646403242148	0.191459310598643	0.190207252616121	0.15866183230962	0.0649456080532554	0.216450216450216	0.0196783489504671	0.0743704125415636	0.0746826546258698	0.107961049958682	0	0.17772090708751	0.333161952122599	0.169963633601986	0.062884496217185	0	0.606094272880988	0.161327959201316	0.366286882690102	0.280796186199954	0.290600096377457	0.242290511945438	0.202272660365126	0.310361045773089	0	0.0819661969780254	0.241406478434769	0.268151429368305	0.11137264802455	0.025766555011595	1.07993903052932	1.1819087545518	0.408513419665836	0.204759178577193	0.471926942023039	0.322245102250769	0.389568148179262	0.171300340887678	0.748038424430191	0.475714761429047	0.173917823460349	0.136687799875776	0	0	0.07002359795251	0.0738508803024932	0.018813578135612	0.313430496787337	0.527009222661396	0.304349579201397	0.237593844421079	0.147594342151749	0.10646743467781	0.157012910542383	0.117326825605406	0.132699363859398	0.0452104092446245	0.184104727624478	0.17396223151272	0.163611286780897	0.134771241978146	0.1716605642396	0.0947926828425406	0.0722454656899516	0.0514371540851388	0.240306639870521	0.174149483786929	0.315521006071336	0	0.214189056806678	0.126795141262675	0.0840917097048316	0.0952595887608688	0.04012583461736	0.303258318027345	0.110972634866398	0.203789183818248	0.259664259436	0.269987635753088	0.182484198442163	0.4948532583752	0.538469471054729	0	0.112296462661426	0	0.156128024980484	0.24720123745933	0.34289674431453	0.537102162815624	0.185005097029336	0.32092364242179	0	0.142197388827444	0.133805622771729	0.0775656555983459	0.213096074417737	0.0929304025500537	0.262760831240799	0.149195608661018	0.395835807307129	0.10069623900618	0.155168668342488	0.376728850935499	0.129587393738337	0.35946655163737	0.0909439985256573	0.200979280208128	0.196290055836333	0.197297315705658	0.186486239691906	0.121273227433107	0	0.179182569119676	0.180890038377264	0.257125767308899	0.32387654610898	0.309864818515884	0.378071010942787	0	0.108274801500739	0.215601727521208	0.355845545291031	0.153280196198651	0	0.467768288209698	0.46853123543535	0.348792932529526	0.221990865192	0.194913764592487	0.568762743804812	0.199074335229318	0.326221879114074	0.402333633964608	0.249914864738408	0.385579332947754	0.136788721427044	0.281384493153136	0.149388858422482	0.176123815159039	0.389991221818018	0.33933161025954	0.441114129341268	0.0439004688570074	0.54556758323813	0.0923452522522341	0.399865805740823	0.138912040895705	0	0	0.422047775808221	0.0981024458321141	0.410612677579431	0	0.0915616759449165	0.201677885033744	0.128216203357874	0.173944850217722	0.231481481481481	0.0271333604666938	0.0872417643774428	0.276159818319026	0.240328532273996	0.393267810725727	0.301102090706484	0.122761820833529	0.0711826868212814	0.34104598153219	0.344544650928469	0.251492498873605	0.289221489851436	0.551374038461006	0.186536384161898	0.690276967513738	0.115908764446669	0.164103421719895	0.515649976795751	0.209506273003699	0.112065922501313	0.210525868135104	0.029868578255675	0.151608030256608	0.218808383705868
dmrt2a	0	0	0	0	0	0	0	0	0	0	0	0	0	0	0	0	0	0	0	0	0	0	0	0	0	0	0	0	0	0	0	0	0	0	0	0	0	0	0	0	0	0	0	0	0	0	0	0	0	0	0	0	0	0	0	0	0	0	0	0	0	0	0	0	0	0	0	0	0	0	0	0	0	0	0	0	0	0	0	0	0	0	0	0	0	0	0.00653171277184988	0	0	0	0	0	0	0	0	0	0	0	0	0	0	0	0	0	0	0	0	0	0	0	0	0	0	0	0	0	0	0	0	0	0	0	0	0	0	0.0147226618572638	0	0	0	0	0	0	0	0	0	0	0	0	0	0	0	0	0	0	0	0	0	0	0	0	0	0	0	0	0	0	0	0	0	0	0	0	0	0	0	0	0	0	0	0	0	0	0	0	0	0	0	0	0	0	0	0	0	0	0	0	0	0	0	0	0
dmrt3a	0	0	0	0	0	0	0	0	0	0	0	0	0	0	0	0	0	0	0	0	0	0	0	0.0225019879233901	0	0	0	0	0	0	0	0	0.0305602924008777	0	0	0	0	0	0	0	0	0	0	0	0	0	0	0	0	0	0	0	0	0	0	0	0	0	0	0	0	0	0	0	0	0	0	0	0	0	0	0	0	0	0	0	0	0	0	0	0	0	0	0	0	0	0	0	0	0	0	0	0	0	0	0	0	0	0	0	0	0	0	0	0	0	0	0	0	0	0	0	0	0	0	0	0	0	0	0	0	0	0	0	0	0	0	0	0	0	0	0	0	0	0	0	0	0	0	0	0	0	0	0	0	0	0	0	0	0	0	0	0	0	0	0	0	0	0	0	0	0	0	0	0	0	0	0	0	0	0	0	0	0	0	0	0	0	0	0	0	0	0	0	0	0	0	0	0	0	0
dmrt1	0	0	0	0	0	0	0	0	0	0	0	0	0	0	0	0	0	0	0	0	0	0	0	0	0	0	0	0	0	0	0	0	0	0	0	0	0	0	0	0	0	0	0	0	0	0	0	0	0	0	0	0	0	0	0	0	0	0	0	0	0	0	0	0	0	0	0	0	0	0	0	0	0	0	0	0	0	0	0	0	0	0	0	0	0	0	0	0	0	0	0	0	0	0	0	0	0	0	0	0	0	0	0	0	0	0	0	0	0	0	0	0	0	0	0	0	0	0	0	0	0	0	0	0	0	0	0	0	0	0	0	0	0	0	0	0	0	0	0	0	0	0	0	0	0	0	0	0	0	0	0	0	0	0	0	0	0	0	0	0	0	0	0	0	0	0	0	0	0	0	0	0	0	0	0	0	0	0	0	0	0	0	0	0	0	0	0	0	0	0	0
kank1a	0	0	0.110277900308778	0	0	0.403529052531964	1.32362673726009	0	0	0	1.85521179314048	1.11976118614175	1.58865573025344	1.38768188024672	0.495449857151985	0	0	0.095176386514616	0.866260891521222	0	0.17772090708751	0.11745501676023	0.0468370355317554	0.0715115320291385	0	0	2.21718383059506	0.031105838257428	0.0226132557997776	1.03600481558419	0.0593901816151754	0.0960446299987185	0.168093322192791	0	0.0624434712486302	0	0	0	2.64199928787567	0	0.468867216804201	0	0.229261687959071	0.293624369322643	0.618673960081934	0.550501332810606	0.426542706257442	0.0458060024185569	1.03075796186533	0.0415942525692096	0.0372976458839559	0	0	0.0244519702175003	0	0.108954240509015	0	0	0	0	0	0	0	0	0	0	0	0	0.015648986962829	0	0	0	0	0	0.0151478118943047	0.0141585485861707	0	0	0.0164214937647588	0	0	0	0	0	0.0111138772316665	0	0	0.0300032220814116	0	0	0	0	0	0	0	0	0	0	0.0813378448724623	0	0	0	0	0	0	0	0.00349845210986399	0	0	0	0	0	0	0	0	0	0	0	0	0	0	0	0.0071472629199285	0.0152368081569586	0	0.0153932592917561	0	0	0	0	0.0112623125739795	0	0	0	0	0	0	0	0	0.00689856637381179	0	0	0	0	0	0	0	0	0.072298569987571	0	0	0	0	0	0	0	0.263340151541581	0.36259483713164	0	0	0	0.0316228532035531	0.127291242362525	0.00353331670318938	0	0	0	0.038568194352845	0	0.0116822156957577	0	0	0	0.0382715057158494	0	0	0	0	0	0	0	0	0	0	0	0	0	0	0	0	0
nectin1b	0	0	0	0	0.387296669248644	0	0	0	0.469050709998143	0	0.0344082469686334	0.0454429781510161	0.0526526400033698	0.640494232085158	0	0.0133973197348714	0	0.229032110301864	0.253458162924826	0.0977039570102589	0.696236583910149	0.0990844746491174	0.0470785413360776	0.0451845711525379	0	0	0.147754976603963	0.156584456838972	0.142192213005441	0.240292481292798	0.110265311311405	0.0793165123807851	0.786296745414762	0	0	1.83135981004673	1.04029489447958	0.942030217380758	0	0.462712327119107	1.14610113825697	4.25398388136869	0.0181024307944071	0.115374063466361	0	0.561932836220401	0	0.0922986044451008	0	0.519782150591044	0.820661692437687	0	0	0.969730938055823	1.2695250034401	0.947788002820698	0.188323917137477	1.67716681229657	0.630436277453643	1.31821429865005	1.33667545298836	2.35492385996137	0.780436673527185	0.646665433613048	0.153032153032153	1.26542468842931	1.05820380794533	1.22268698224791	1.08341952658392	1.30641672372971	1.55669353737111	0.531614445688715	1.18757595102454	0.854118257871762	1.32318891800239	1.10591549119421	0.980385947898357	0.893362616245769	1.23723361624749	0.586692061600706	1.01705162614584	1.28630226600061	1.44762016863931	0.51880095417249	0.601435426847078	1.62887451667491	0.984154072311224	1.04170884909869	1.10269506116156	0.455196471520331	1.68776431305135	1.26510548332127	2.30239986625834	1.30833427120532	0.852793654682665	1.07769850179878	0.695131537250682	1.39087566211929	1.81519379810777	0.450834618111019	2.27411321817053	0.590497472009351	1.00550095088542	0.947849478538647	2.11577230934794	0.0807203047464097	1.19219290931421	1.51006819025666	0.406350756989233	1.04362090646939	0.147745145104309	0	0.385589231466044	0.30686612965094	0.638565196274939	1.52655023170442	1.78727083257405	1.46386973372745	1.14741166577521	2.18443525298787	1.14855371347656	2.05502647590848	1.10359927338243	1.31850008111989	1.43579664107672	1.21352421060207	1.18399478420444	0	0	0.308291592604165	0.571413320007078	0.798982009124161	0	1.9850101900588	2.37750185235951	1.9398078748116	0.790111659278294	1.1090189352816	4.69927920219499	0.175684327723313	2.87098530500973	0.438757949322881	1.60628124895877	0.241650959354309	0.662091354854443	0.846665471686126	1.78931246012057	1.04114421246328	0.0502068522311925	1.0081047823261	1.20117303451804	0.1619340913078	1.55576405977908	0.289573416563301	2.91417279956543	0.578830407146533	0.734131584793626	0	0.591692953586978	0	0	0	0	0.00236079456790613	0.0204621164376274	0	0	0	0	0.018900170105121	0	0	0	0.599116653050065	0	0	0.0223721153953712	0.0154187738990995	0.140807779932132	0.403811124184511	0	0	0	0.0191697210422194	0	0	0.28518289133683	0	0	0	0
ENSAMXG00000028920	0	0	0	0	0	0	0	0	0	0	0	0	0	0	0	0	0	0	0	0	0	0	0.00507495711661236	0	0	0	0	0	0	0	0	0	0.0513412912334745	0	0	0	0	0	0	0	0	0	0	0	0	0	0	0	0	0	0	0	0	0	0	0	0	0	0	0	0	0	0	0	0	0	0	0	0	0	0	0	0	0	0	0	0	0	0	0	0	0	0	0	0	0	0	0	0	0	0	0	0	0	0	0.0505165315349448	0	0	0.0611157287439495	0	0	0	0	0	0	0	0	0	0	0	0	0	0	0	0	0	0	0	0.0416835137534754	0	0	0	0	0.00775419211010953	0	0	0	0	0	0	0	0	0	0.0110455008361444	0	0.0269345759151022	0	0	0	0	0	0	0	0	0	0	0	0	0	0	0	0	0	0	0	0	0	0	0	0	0	0	0	0	0	0	0	0	0	0	0	0	0	0	0	0	0	0	0	0	0	0	0	0	0	0	0	0	0	0	0
treh	0	0	0	0	0	0	0	0	0	0	0	0	0	0	0	0	0	0	0	0	0	0	0	0	0	0	0	0	0	0	0	0	0	0	0	0	0	0	0	0	0	0	0	0	0	0	0	0	0	0.0117986860983161	0	0	0	0	0	0	0	0	0	0	0	0	0	0	0	0	0	0	0	0	0	0	0	0	0.00693523118246385	0	0	0	0	0	0	0	0	0	0	0	0	0	0	0	0	0	0	0	0	0	0	0	0	0	0	0	0	0	0	0	0	0	0	0	0	0	0	0	0	0	0	0	0	0	0	0	0	0	0	0	0	0	0	0	0	0	0	0	0	0	0	0	0	0	0	0	0	0	0	0	0	0	0	0	0	0	0	0	0	0	0	0	0	0	0	0	0	0	0	0	0	0	0	0	0	0	0	0	0	0	0	0	0	0	0	0	0	0	0	0	0	0	0	0	0
ENSAMXG00000028264	0	0	0	0	0	0	0	0.0161204520174746	0	0	0.0382284472215569	0.0168228952875706	0	0	0	0	0	0	0	0	0	0.00632525471800749	0.00281920839447492	0	0	0	0	0.0130358829290309	0.00839190885715629	0.0101338889406843	0	0.0289371947125958	0	0	0	0.130821559392988	0	0	0	0	0	0	0.010804748470858	0	0	0	0	0.219635405227323	0	0.0377894472937057	0.00850722092912464	0	0	0	0.0781066937436539	0.0386353977514199	0	0	0	0.0483541673739455	0.0114718499204208	0.0998989653653819	0.0284835365158938	0.0481454377383199	0	0	0.0350436689938825	0	0.0181223089324193	0.00750156032454751	0	0	0.0467901927755942	0.0625665688253187	0.0312159683951812	0	0	0	0.057566264045205	0	0.0296896620751663	0	0.103251383617591	0.107465030252385	0	0	0.0298789219220137	0.0354068452201554	0.0373564236381798	0.10570828986274	0	0	0	0	0	0.10605368907688	0.0238974928477797	0	0	0	0	0.00236426405424946	0.0125076609423272	0	0	0	0.0352178190604601	0.0643190876253814	0	0	0	0	0	0	0.0935413598110699	0.0455710317806332	0.0279493557673496	0.0300988734838844	0	0.0286526383349379	0	0	0.0352017728038472	0.0249568960963248	0.0239939343334005	0.0247996805801141	0.0394458644955663	0	0	0	0.0313691318414503	0	0	0.0405974943735583	0.039244026168942	0.0741455106463703	0.0356349978440826	0.0508431509182058	0	0.0241527722468535	0.043917435221783	0	0	0	0	0.0529009425873267	0.153157926690359	0.0330272323760759	0	0	0.145180023228804	0	0	0.060244593047774	0	0	0	0	0	0	0	0	0	0.00782343967573804	0.0192263569377218	0	0.10749914000688	0	0	0	0	0	0	0	0	0	0.0174005341963998	0.00393352654815738	0	0	0	0	0.00737558313204138	0	0	0	0.0290782204129107	0	0	0	0.112053606445323
ddx6	0.569179820251686	1.05262684715844	0.564096213699709	0.239429571949845	0.877163433332399	0.35023504048317	0	0.291534640259304	0.533527611687509	0.595047250933908	1.6344852489388	2.16214140689324	1.60547242592663	1.41377415280325	3.5728695702865	0.249504374052593	0.107050814729324	0.501130773053386	0.299672726505746	0.524337874555674	0.704333093108228	0.917230799168692	0.791555523365453	1.0211173102064	1.32184345280681	1.27001729341616	0.924339771831968	0.75847401628248	1.01053210883483	1.04906438251452	0.786522957424735	1.49446398648799	0.766496914967823	0	0.462749196346355	1.01286634616647	1.3072211543824	1.13359070789767	1.28820397458424	0.324300267407788	0.62649092001647	2.22205796607543	0.481790426559436	0.0897273752048575	0.772784513351158	1.15179139789822	0	0.255049989798	1.09074198039683	1.41209988616774	1.5393655917375	1.51018452874915	1.91957972815766	1.46405220650007	1.23482290443625	2.25240853117147	0.919299410615419	0.990589400693413	1.11501822131972	1.44583352203324	1.2407817911733	1.7472764685837	1.11537605367928	0.980232180105538	0.93026357282994	0.691832111517753	1.66170958979229	1.4544492715803	1.68924727604748	1.50549174363661	1.43226229574982	0.923567507280028	1.51116927151245	1.14956838997852	1.24646101490748	1.07111239596428	0.782280926288737	1.46865972413633	1.02572566997656	0.993186294289479	0.917038755288382	1.1936692045475	1.07491497335861	1.27780824640457	0.671565907168319	1.3255589723272	1.62436678615631	1.46101265213614	1.9144527307355	1.34178720260093	1.79619157951596	1.40552589236975	1.95546463049231	0.807702769887069	0.485730217658027	1.36659216675552	1.32015841763836	2.2229203913959	1.48535064815487	0.776274610675604	0.887330438981606	1.10415999950093	1.21595862578273	0.745554180920131	1.32421363120268	0.888019451357031	1.13705714016958	1.16447931269204	1.04043400129764	1.71583238748904	0.993997579396808	1.95742403821648	2.17942012543972	4.11351889086826	1.42571926617189	1.68894056255228	1.36154005831	1.50712736670432	1.08242160139127	1.0164527184512	1.19641681728665	0.322123437701327	1.51538100269574	1.88499383314024	1.2144255522787	1.12785656359263	1.57842954805142	1.16571337936303	2.15359642734121	1.50098062839954	1.50626100648062	1.54820970295016	0.68927488282327	2.09256145212328	1.49575033578116	1.39773911102051	1.9477030900742	1.48931125831233	0.280477375191056	1.36801900493219	1.24021959520913	2.10852970112397	1.62679436004171	1.15346987712502	1.25397620985881	1.7583515794173	0.838191495102917	0.935148766247418	0.63148367735582	0.631729690839605	1.16995074088149	2.8548748336775	2.87740655886918	0.89442005993639	0.21932954586217	2.44371621421209	0.804539455221609	2.38526489769684	2.34529643115751	0.648439504190145	1.03364784593261	0.736586508301595	0.678596304927868	0.216288825347743	0.150582216751919	0.425439608782642	0.0214378815942924	0.0714477905702007	0.193186451795908	0.222831994097637	0.431868892570478	0.0556854883617329	0.465562456847036	0.633279554534573	0.126862907584692	0.15483711135885	0.400782278219955	0.357469660335412	0	0.659869601875018	0.154837111358851	0.918445435331921	0.48922818149469	0.717268591572442	1.26614332742466	0.0437876299945266	0.547104425338513	0.14521865622515	0.231909212966301	0.512942129044743	0.225465855438871
cxcr5	0	0	0	0	0	0	0	0	0	0.395332551625301	0	0	0	0.134816312773846	0	0	0	0.0270404741817553	0	0	0	0.00251750420674953	0	0	0	0.0313781601729564	0	0.0064800372731744	0	0	0	0	0.0477049164686913	0	0.0899314259159534	0	0.0481382530627964	0	0	0	0	0	0	0	0	0	0.431236606622911	0	0	0.00871618572952096	0.0337393027008963	0	0	0	0	0	0.401123144805455	0	0	0.0392511666556286	0.0285023569330988	0	0.0179402768184713	0	0	0	0.020311713170149	0	0.0349430428401705	0	0	0.0366703337000367	0	0	0.037229446664796	0	0	0	0	0.00781811927322763	0.0392709509695843	0.00529269111113699	0.197589037237475	0.0795152748843053	0	0	0.00441158305246254	0.00502886063116224	0.0329110841240221	0.0276950772000277	0	0	0	0	0	0	0	0	0	0	0.77119500567943	0.0195930836215053	0.0269708984006257	0	0.043284421936545	0	0.0125585959335432	0.0192820892529347	0.0809022215750045	0	0	0	0	0	0	0.0135681896507277	0.0501429072857644	0.0793006056497058	0	0	0	0	0.010767979927311	0.0173161992439058	0	0.0321302689624815	0	0	0	0	0.0080899276355973	0.11857332574464	0	0.012194312674012	0.0414376796222576	0	0	0.00777116106586137	0.029539654031572	0.0283365574124175	0	0.0187814589437308	0	0	0	0	0	0	0.100587430594673	0.0242054559097621	0.134901791495791	0.0837871805613741	0	0	0.0884149845715852	0	0	0	0	0.0201307694785325	0.0744512939634891	0	0	0.10632170590408	1.43265486719933	0	0.685618757440664	0	0.109726123595506	0.00512332089561797	0.126950204656694	3.5394989335084	0.792709722833634	0.71254627310476	0.740138266704528	0.205893108719699	0	0.0530694816649319	0	0.0427811147047247	0	0	0.0409417502976293	0.0182858145964686	0	0.0300896672082807	0	0	0.0119980899040873	0.077639751552795	0
bcl9l	0	0	0	0	0	0	0	0	0	0	0	0	0.0638345408700648	0	0	0	0	0	0	0	0	0	0	0	0	0	0	0.00737258434029262	0	0.00247047779040466	0	0	0	0	0	0	0	0	0	0	0	0	0.0212417502352524	0	0	0	0	0	0	0.00560865078296765	0	0	0	0	0	0	0	0	0	0.016248893954835	0.00138729465611324	0	0	0	0.16871206325875	0.0523067266450465	0.0146126763964122	0.0223280587517158	0	0.0250774894423769	0.0134178478845421	0	0	0	0.0108772753932965	0	0	0	0.0262667000072838	0.0132266734387235	0	0.045734774893438	0	0	0	0	0.0162255575169931	0.0135760394227435	0.0471365661297995	0.0300480769230769	0.0198359172921593	0	0	0	0	0	0	0.0459263341600074	0	0	0	0.00870377891500195	0	0	0	0	0.019680622852352	0.00942578139727783	0	0	0	0	0.125609204642516	0.209419698016795	0	0.0209670035286285	0	0	0.0741432744635734	0	0	0	0	0.0398809288958881	0	0	0.0700692283976569	0	0.0959656059268358	0	0.0435156490422731	0	0	0.0142245429955533	0	0	0	0	0.027733096677575	0	0	0	0.0534196595030903	0	0	0	0	0	0	0	0	0	0	0	0	0	0	0	0	0	0	0	0	0	0.0044859705756218	0	0	0	0	0	0.00961893622260527	0	0	0	0	0	0.0277092373280649	0.0275579267620538	0	0	0.0261413304891566	0	0	0	0	0	0.0391312854627275	0	0.0237156774857587	0	0
ENSAMXG00000027464	0	0	0	0	0	0	0	0	0.0655007532586625	0	0	0	0	0	0	0	0	0.00480180086739731	0	0	0	0	0.00694864258267148	0	0	0	0	0	0.00352271818571559	0.00861523828887583	0	0	0.0691333443946684	0	0	0	0	0	0	0	0.364856976065382	0	0.0112114284817371	0	0	0.17629532993671	0	0	0	0.00335062254566898	0	0	0	0	0	0	0	0	0	0.0306472236975827	0.0129396696881515	0	0	0	0	0	0.0328001728355969	0	0	0.0100152030782728	0	0	0	0	0.0170983624094406	0	0	0.0397883261051208	0.0075232656991747	0.00304285063985063	0	0.00205386718544613	0	0.171435847828421	0.0310906603656262	0	0.0452547542160029	0.0598152122445615	0.0201752828574657	0	0	0	0	0	0.0852623950206761	0	0	0	0	0.026913475658276	0	0.0203072486724136	0	0	0.0373050378969734	0.0666346820192974	0.0342972896954699	0.0113899367630711	0	0	0	0.230911330049261	0	0	0.0422297297297297	0.0268090764809334	0.0718803910293272	0.0149781767964076	0	0	0	0	0.00357363145996425	0.049640570021693	0.0726273797087235	0	0	0	0	0.0791286716634363	0.036405842460451	0	0	0.129303010046072	0.0362764821647742	0	0.0309642579570402	0.112292683976057	0	0.0336340983530112	0.00925000925000925	0	0	0	0	0	0	0	0	0.124643208814768	0.31844998659158	0	0	0.136038109961081	0	0.146430035728929	0	0	0	0	0	0	0	0	0	0	0	0	0	0	0	0	0	0	0	0	0	0	0	0	0	0	0	0	0	0	0	0	0	0	0
cdon	0	0	0	0	0	0.161149966158507	0	0	0	0	0	0.018086191554472	0	0	0	0.00215026434274698	0	0	0	0	0	0.0591945457292152	0.0290133307266461	0.0113346557098328	0	0	0.0955210366975073	0.0814726475051781	0.014152398690054	0.101074384366038	0.0632363077584626	0	0	0	0	0.0890408519428714	0.0290397990445906	0	0	0.106405618216642	0	0	0	0	0	0	0	0	0	0	0.0241784173775121	0	0	0	0	0	0	0	0	0.00703183407172918	0.00240718148896692	0	0	0	0	0	0.0107194923248435	0	0	0.0285474487145084	0	0	0	0	0.00234807761711448	0	0.0270133013495845	0	0	0	0	0.0110408179037903	0	0	0	0	0	0.013392935506292	0.0313420673227606	0	0	0	0	0	0	0	0	0	0	0	0	0	0	0	0.0369680300476148	0	0.00749588663221057	0	0	0	0	0	0	0	0	0	0.120090628741448	0.0237533640701864	0	0	0	0	0.00365137543661322	0	0.0170384455485357	0.0202366473541595	0	0	0.0519791044000312	0.0273098242593805	0.0519740747041425	0	0	0.0125303464661941	0	0	0	0	0	0.0631426803251006	0.117302561033641	0.035340684195646	0	0	0	0	0.0864207133165677	0	0	0.13901177120728	0	0	0	0	0	0	0	0	0	0	0	0	0	0	0	0.125577657223227	0	0	0	0	0	0	0	0.0507524043951582	0	0	0	0	0.0643202634557991	0	0	0	0	0	0	0	0	0	0	0	0
ENSAMXG00000028362	0	0	0	0	0	0	0	0	0	0	0	0.0125550539114015	0	0	0	0	0	0	0	0	0	0	0	0	0	0	0	0	0	0	0	0	0	0	0	0	0	0	0	0	0	0	0.0250117555250968	0	0	0.0283671043710871	0	0	0	0.00560053406692862	0	0	0	0	0	0	0	0	0	0.00646684127138099	0	0	0	0	0	0	0	0	0	0	0.0268573899451304	0	0	0	0	0	0.0166909798606637	0	0	0	0	0	0	0	0	0	0	0	0	0	0	0	0	0	0	0	0	0	0	0	0	0	0	0	0	0	0.0117697947126853	0	0	0	0.0313018436785927	0	0	0	0	0	0	0	0	0	0	0	0	0	0	0	0	0	0	0	0	0	0	0	0.0037324992441689	0	0	0	0	0.00255261579303391	0	0	0	0	0	0	0	0	0	0	0	0	0	0	0	0	0	0	0	0	0	0	0	0	0	0	0	0	0	0	0	0	0	0	0	0	0	0	0	0	0.0860274255432632	0	0.00927957982062572	0	0	0	0	0	0	0	0
prdm10	0	0	0	0	0	0	0	0	0	0	0	0	0	0	0	0	0.00832805889603251	0	0	0	0	0.000982571539068616	0.00555273291632309	0.016467682173734	0	0.801295786231067	0	0.00598586171750753	0	0.0152102211666257	0	0	0.059000182900567	0	0.0214075919884228	0	0.0305320204564537	0	0	0	0	0	0.0107164022037209	0	0	0	0	0	0	0.0291372342168382	0.0124159440587225	0	0	0.0800480288172904	0	0	0	0	0	0.0207752086426412	0.00811954775800947	0	0	0	0	0	0.0296076980014804	0	0	0.0439569823992042	0	0.0302563099155448	0	0	0.00706789425924173	0.0172347254882127	0	0	0.0121393107299368	0.0194585843490714	0	0	0.0349435312534944	0	0.0244093228579754	0	0.0423648314315655	0.030664471001322	0.00934286928858722	0.0489955903968643	0	0	0	0	0	0	0.0101268899308333	0.0311457590377206	0	0.0231627320905755	0	0	0	0	0	0.0516539597925577	0.0142167793543174	0.0274554039048615	0	0	0	0	0	0	0	0.0256019662310065	0	0.0249766468352091	0	0.0172909865545289	0	0	0.0257206072426074	0.0098570238687833	0.0177222009555811	0.0471162499234361	0	0	0	0.0252971786056701	0.0220068456535714	0.11857332574464	0	0.0290119046394519	0.0372652892546792	0.0187577749439144	0.0189974657380705	0.00528676189534643	0.0254992758205667	0.0203990113802189	0	0.0213963241115176	0	0	0.0877865268619671	0.125109852553462	0	0.0313858418467429	0	0.0578954986249819	0	0	0.0464848180584221	0.113155452961278	0	0	0	0	0	0	0	0	0	0	0.0114911885566148	0	0	0	0	0	0	0	0	0	0	0	0.00580408654125197	0	0	0	0	0	0	0	0	0	0.0181864474593533	0	0.0127010254807973	0.0289536163066767	0
ENSAMXG00000024954	0	0	0	0	0	0	0	0	0	0	0	0	0	0	0	0	0	0	0	0	0	0	0	0	0	0	0	0	0	0	0	0	0	0	0	0	0	0	0	0	0	0	0	0	0	0	0	0	0	0	0	0	0	0	0	0	0	0	0	0	0	0	0	0	0	0	0	0	0	0	0	0	0	0	0	0	0	0	0	0	0	0	0	0	0	0	0	0	0	0	0	0	0	0	0	0	0	0	0	0	0	0	0	0	0	0	0	0	0	0	0	0	0	0	0	0	0	0	0	0	0	0	0	0	0	0	0	0	0	0	0	0	0	0	0	0	0	0	0	0	0	0	0	0	0	0	0	0	0	0	0	0	0	0	0	0	0	0	0	0	0	0	0	0	0	0	0	0	0	0	0	0	0	0	0	0	0	0	0	0	0	0	0	0	0	0	0	0	0	0	0
aplp2	3.77087644548048	4.01019701543265	7.52522756399329	1.78160238821018	3.81058265147636	3.29342087016684	5.01131966837361	0.0554244711997363	3.2687528357078	0.89454378369105	0.555003070229811	0.54410579289847	0.62771980584517	2.82989237158037	1.24714594796391	0.782411662713317	0.780145544945898	7.58187933041668	4.63855070886521	1.42557245726411	5.16556338849341	3.95353336711353	12.1137944365372	3.18812054192925	5.4191771836363	5.65300728229361	7.75107567105267	3.45668577836148	1.75131509378528	10.6787066171633	0.839127045168958	5.57601166743477	7.13168578626451	9.39059043433949	2.41000976352862	6.29576544152396	2.22039099200091	2.6896029167668	4.37405338792655	3.13792911802693	6.89192372375069	0.408513419665836	3.15370014360718	4.63780466329762	4.77729360349808	5.14283592479733	1.6081902408869	2.49240840189397	4.46607942949429	1.83252701467216	2.37383408110912	0.660327522451136	2.30918701856747	3.04384023796013	2.17823877611976	4.60357123041089	2.46384778866414	4.65832402305102	2.040932695353	6.14647080360186	8.10542523151014	6.00860630969184	7.22836285318721	4.88146234527819	5.12982881642477	4.29206004592557	7.09585936323952	7.05738354787382	6.93108863927269	7.12981589807568	7.85226401922948	9.2686914072459	7.48730174547631	8.46371737238084	4.36690897392372	3.71716979121082	1.94197552915202	3.40689916612744	5.26537259022786	3.47634893336402	3.91646884505546	5.42222890367544	2.82687479387268	2.45296088846381	3.20904732887343	3.3882957611494	6.79776518876111	6.73549231640777	7.11565782993335	2.71308403438997	8.13119663908167	8.49207574085926	8.36236240369088	3.23742764979535	11.3665099474478	8.36347088340927	7.28185224961424	7.37270012762459	8.51654874101077	5.45525631195068	8.67142771202083	5.26144747814825	8.83624428117699	3.84291541021009	9.44683754981582	10.5795827118136	6.67468378215156	5.37182294615065	7.98953934221761	17.3639815200768	3.778530820784	3.28331629240678	5.38739037667423	14.7549841306563	5.63731923705623	6.55201315649916	4.52072405192662	6.41948081385219	6.15224584388892	6.21782172777908	5.28852648216011	7.01854134647467	4.91414459032375	4.87312777871012	5.65582065898129	3.47122457544727	5.93797407751541	3.84564447384979	5.72464760337431	8.21558799861535	8.20221418184875	4.78461303238806	0	4.90808254987753	7.83067779609761	4.56129277314148	4.56620793591961	9.21001417802215	4.48339014952991	6.29355282152499	8.13564845707975	7.49226417185199	7.74686450263965	3.52479390784746	1.33299036333539	0.780136011983456	3.96738779452332	1.26213184386746	1.76476698169854	3.60672878173427	5.06934302789651	7.70707969616065	5.35118896673105	8.48434588241717	5.91579248781315	8.41453461141193	3.43346438996354	0.420623694974434	1.83212086562585	9.04418083877062	8.03005044066339	10.3372621861081	8.30771635348903	0.0493372176715296	0.123574743996057	0.235721188977677	0.247426761678543	0	0	0.079340248759391	0.174783622620217	0.157087751539572	2.36643533541454	2.98620938344361	0.534230995306617	0.15483711135885	3.35394074605723	2.91050284512189	3.96015561909892	5.59703532099667	2.3107270477166	2.74033726644913	5.5143552834415	4.91308420915435	6.47479439498689	5.71146252601225	5.27438464631757	2.16837796765309	8.1374644719752	4.72183165339112	3.61641443770626
ENSAMXG00000028986	0	0	0	0	0	0	0	0	0	0	0	0	0	0	0	0	0	0	0	0	0	0	0	0	0	0	0	0	0	0	0	0	0	0	0	0	0	0	0	0	0	0	0	0	0	0	0	0	0	0	0	0	0	0	0	0	0	0	0	0	0	0	0	0	0	0	0	0	0	0	0	0	0	0	0	0	0	0	0	0	0	0	0	0	0	0	0	0	0	0	0	0	0	0	0	0	0	0	0	0	0	0	0	0	0	0	0	0	0	0	0	0	0	0	0	0	0	0	0	0	0	0	0	0.0302444579477054	0	0	0	0	0	0	0	0	0	0	0	0	0	0	0	0	0	0	0	0	0	0	0	0	0	0	0	0	0	0	0	0	0	0	0	0	0	0	0	0	0	0	0	0	0	0	0	0	0	0	0	0	0	0	0	0	0	0	0	0	0	0	0	0	0	0	0
st14a	0	0.0202078988635078	0	0	0	0.0810556690334922	0	0	0	0	0.172606035267251	0	0	0	0	0	0	0.0244786286479298	0.0623452181955225	0	0	0.0127489412839867	0.0818286175984594	0	0	0	0.042571306939123	0.0443067762149005	0.095051626982108	0.0826187433020401	0	0.031357577311281	0.117149745318176	0	0	0	0.0292924410855779	0.0447870153485102	0	0.0883524910984865	0.63710499490316	0	0.0317670569164062	0	0	0.0556383949435827	0	0	0	0.0317938056348677	0.0295018553515075	0	0	0.164610789584819	0.113815534706349	0.229593231241621	0	0	0	0.100531498951679	0.0651078853026601	0.0819996730577069	0.251611849077133	0.0794710407527497	0.0711197086936732	0.120842010166558	0.0786209592349676	0.106400305014141	0.024085000934401	0.00805230779141302	0.0913573526706514	0.0587355844063181	0.0354647657552222	0	0.061621118038457	0.0332892007292928	0	0	0.00982334308669081	0.104905815366095	0.144653378066824	0.0465219038587475	0.236326846249093	0	0.0235235764076625	0	0.132950926139699	0.110080224876736	0.0848721635727326	0.103835322218752	0.11082047873772	0	0.218097441636036	0	0.0952063597848336	0.167812147150593	0.00701447225916511	0.054908904355972	0	0	0.229189585625229	0.0391464158353155	0.143549467653519	0	0.0943042230308382	0.0915750915750916	0.0484631266058404	0.0407559150296868	0	0.0492004204705336	0.0726089860881183	0	0	0	0.0177063856309139	0.0763632158688745	0.0776133201495796	0.0834528825053854	0.044891765952289	0.0889600553487646	0.117350231766708	0	0.084207450260159	0.120803257901317	0.13674262341569	0.0838335353662374	0.0733578776266383	0	0	0.0369298597109898	0.0757848393711962	0.216313485055567	0	0.0643370124533651	0.291949222265873	0.0887057212644862	0.152302706692141	0.128963273887184	0.0406259648666656	0.0696940222661503	0.0259115445670382	0.047061038166502	0.0438244742158706	0	0	0.0370480142264375	0.142439397235547	0.0582582982634561	0.0157261387297054	0	0	0	0.282861938652739	0	0	0.16898171617831	0	0.163489520321747	0	0.0378224940621366	0	0	0.187421503464431	0.0036920559508927	0.00294956364155487	0.0589028750493312	0	0	0.334095561963155	0.014192187768321	0.0543058628431265	0	0.0660516851537629	0.0189807705813241	0	0	0.0112444705316161	0.049991208125322	0.0415296189242167	0.274840083458233	0	0	0.102692565681141	0.00713342064640205	0	0	0.241044174380849	0.0826822109223201	0	0	0
ENSAMXG00000027883	0	0	0	0	0	0	0	0	0	0	0	0	0	0	0	0	0	0	0	0	0	0	0	0	0	0	0	0	0	0	0	0	0	0	0	0	0	0	0	0	0	0	0	0	0	0	0	0	0	0	0	0	0	0	0	0	0	0	0	0	0	0	0	0	0	0	0	0	0	0	0	0	0	0	0	0	0	0	0	0	0	0	0	0	0	0	0	0	0	0	0	0	0	0	0	0	0	0	0	0	0	0	0	0	0	0	0	0	0	0	0	0	0	0	0	0	0	0	0	0	0	0	0	0	0	0	0	0	0	0	0	0	0	0	0	0	0	0	0	0	0	0	0	0	0	0	0	0	0	0	0	0	0	0	0	0	0	0	0	0	0	0	0	0	0	0	0	0	0	0	0	0	0	0	0	0	0	0	0	0	0	0	0	0	0	0	0	0	0	0	0
dhx34 (1 of many)	0.123491672807401	0.11440007408179	0	0	0	0	1.40350877192982	0	0	0	0.0459248611007117	0.0125550539114015	0.0713358348432752	0	0	0.00400669438497842	0	0	0.103995486679889	0	0.17772090708751	0.0973913428886686	0.0678654060266379	0	0	0	0.137351184726595	0.123112391024022	0.156432994578851	0.121124357807235	0.143215180809166	0.157818174917848	0.0865908383093606	0	0.0348950754289469	0.0891575503071478	0.103127378953095	0.120717530969101	0	0	0	0.37178867531695	0.0960783177996407	0	0	0.0811219841677115	0	0	0	0.0761809262969962	0.117072959458738	0	0	0.0798798606895229	0.150149658288699	0.119612076836943	0.0894254415381176	0	0	0.129042159431908	0.068177100853923	0.195526434934705	0.0733998825601879	0.257213557004806	0.161205651577765	0	0.0666940939741828	0.0477515898416971	0.126808435789566	0.0602017964216052	0.066480139514944	0.167993532638222	0.0832563232212918	0.110746311956985	0.0692652254124782	0.0806441399348484	0.029855121314103	0.113973102347846	0.0818846827330646	0.0421234980394661	0.113452846176539	0.165670139252974	0.0419709560983799	0.090519036153303	0.0902648318451098	0.115347571306001	0.0329238785457874	0.115736888238064	0.0623813129302399	0.139485971328547	0.0379300744695943	0	0.0588581518540318	0	0.078600903910395	0.086623415746328	0.0501076564625099	0.0208175033568224	0.0249142948257992	0.0220621004002065	0	0.0458199220246426	0.113289241029075	0.0464833857802817	0.0840647819128747	0.0632799250765687	0.088300692417659	0.0179414649046381	0	0.0587129168063989	0	0.212901852246115	0	0	0.0964172701501421	0.166181155643786	0.0520656107478395	0.0628153404969957	0.181343682155981	0.133363161869472	0.25172288036251	0	0.0644144312724123	0.0670325655856609	0.0980813447147019	0.0106213489113117	0.128095848955375	0.53248136315229	0	0.0320638029235266	0.0648854481725407	0.07605256753468	0	0.0635330591324259	0	0.157483025515926	0.132428870527703	0.211798864267889	0.130043248622109	0.095223172179812	0.123383661590418	0.132447590261149	0	0	0.118327886769751	0.0254919955134088	0	0.100595076215174	0	0.0248065707644641	0.136870055569243	0	0	0	0	0	0.193080012357121	0	0	0	0	0	0	0	0.00986606565291218	0	0	0	0	0.018999168910464	0	0	0.0863585029083559	0.104637472298941	0.0334300576334194	0	0.0421643237615472	0.0157933034693654	0.0693981789917833	0	0	0	0.0249492139954965	0	0	0	0.0949706785509663	0	0.0149094400610691	0	0
dhx34 (1 of many).1	0	0	0	0	0	0	0	0	0	0	0.0112661331026029	0.0271912437217068	0	0	0	0.0240508916868093	0	0	0	0	0	0.0730634364615792	0	0.0148892611204169	0	0	0.0261164794985636	0.0329527417752962	0.0136747274626817	0.0270152797023811	0	0.049489086610816	0.08947024666947	0	0	0	0.0294347064623898	0	0	0	0	0	0.0287037348886868	0	0	0	0	0	0	0.0381567119688248	0	0	0	0	0	0	0	0	0	0.0283003699296776	0.0319933230267103	0.0417763295316873	0	0	0.256068831301854	0	0.0507790377396447	0.00834347065017329	0.105280360821284	0.0578458493410766	0.00652703170179297	0.0197005516154452	0	0	0.0315228638296419	0.0507139043595354	0	0	0.0261208632216672	0	0	0.0866220851668341	0	0	0	0	0.054926553251846	0.0247009607822388	0	0	0.0483947282327869	0	0	0	0	0.0420127466673389	0	0.0926997908488971	0.0326311118072415	0.0978169333073791	0	0	0.0183536753234835	0	0.0275545856341412	0	0.0121448457834272	0.00954515486365781	0	0	0	0	0	0	0.015259161600625	0.107083966088676	0.0299967003629601	0	0.0395480449423983	0.0228644594841778	0	0.161061718850664	0.0275761123350745	0.0121647487785414	0.030829942039709	0	0.158518800329719	0	0	0	0.0141573311895805	0	0	0.0133713675547322	0	0.0217352099569857	0.0378516895101613	0	0	0.0224735022199402	0.0641115555234408	0.0377928949357521	0	0	0.0465117387377711	0.0449802087081684	0	0	0.0592655809212242	0	0	0	0	0	0	0	0	0.29589300508936	0.136993807879884	0	0	0	0	0	0.00679704301440701	0	0	0	0	0.0197191208427163	0	0	0.0797448165869219	0	0	0	0	0.0485851990049751	0	0	0	0	0	0	0	0	0.0450227364819234	0	0	0	0
spred3	0	0	0	0	0	0	0	0	0	0	0	0	0	0	0	0	0	0	0	0	0	0	0	0	0	0	0	0	0	0	0	0	0	0	0	0	0	0.0555475320231522	0	0	0	0	0	0	0	0	0	0	0	0	0	0	0	0	0	0	0	0	0	0	0	0	0	0	0	0	0	0	0.00897097530649337	0.00822939606108187	0	0	0	0	0	0	0	0	0	0	0	0	0	0	0	0	0	0	0	0	0	0	0	0	0	0	0	0	0	0	0	0	0	0	0	0	0.00299596742784212	0	0	0	0	0	0	0	0	0	0	0	0	0.113864091820004	0	0	0	0	0	0	0	0	0	0	0	0	0	0.00441634861596051	0	0	0	0	0	0	0.0117864761972113	0	0	0	0	0	0	0	0	0	0	0	0	0	0	0	0	0	0	0	0	0	0	0	0	0	0	0	0	0	0	0	0	0	0	0	0	0	0	0	0	0	0	0	0	0.0492259223707204	0	0	0	0	0
ENSAMXG00000011861	0	0	0	0	0	0	0	0	0	0	0	0	0	0	0	0.00626175644773061	0	0	0	0	0	0	0	0	0	0	0	0	0	0.0268605270931705	0	0	0	0	0	0	0	0	0	0	0	0	0	0	0	0	0	0	0	0	0	0	0	0	0	0	0	0	0	0.00598254116400863	0	0.0948892642286451	0	0	0	0	0	0	0	0	0.0133692520571937	0	0	0	0.003207079178295	0	0	0	0	0	0	0	0	0	0	0	0	0	0	0	0	0	0	0	0	0	0	0	0	0	0	0	0	0	0	0	0	0	0	0	0	0	0	0	0	0	0	0	0	0	0	0	0	0	0	0	0	0	0	0	0	0	0	0.00620577608815181	0	0	0	0	0	0.00366300366300366	0	0	0	0	0	0	0	0	0	0	0	0	0	0	0	0	0	0	0	0	0	0	0	0	0	0	0	0	0	0	0	0	0	0	0	0	0	0	0	0	0	0	0	0	0	0	0	0	0	0	0
mrps23	0.348912247325401	0.255262127681223	0.163185378590078	0.196854268784819	0.426905868692513	0.560621223914897	0	0.0748543629668359	0.329046821762837	0.311178995974976	0.630665823936809	1.01590884569321	0.70745762633985	0.578104750694094	1.04870020293345	0.179751679498719	0.0424252059857179	0.356872202572192	0.54058906100544	0.0962973662670326	0	0.429261285308713	0.570795890645202	0.381452475854753	0.341414203178547	0.144227936437091	0.862425017873954	0.311770041023251	0.705684347356167	0.435983573423378	0.626400178591892	0.501281221328769	0.800834364487014	0	0.589089533857727	0.564907382493738	0.544640970542524	1.04787105688662	0.392541345162456	0.711348035644809	0.528801395394871	1.39293263439309	0.44119873768341	0.388473111364697	0.323815605057268	0.452824161871625	0.618335616650199	0.259659326963025	0.663942348898047	0.792197166006063	0.89605667784061	1.40056022408964	0.902960926692777	0.488668270395867	0.935511162766293	0.675513311636614	0.890483121787387	0	1.00416882733866	1.11557621325455	1.1744765969212	1.00216896993316	1.26196108922159	1.68730549724175	1.08519966187064	0.771624287264826	0.99137429969286	1.19441487806339	1.09907130858658	0.85668895351897	1.16899032816513	1.54973260653248	1.39867879732614	1.13792690225141	0.9317116670593	0.878773006825825	0.549803164673139	1.49891934897258	1.04158833491504	0.880127529810701	0.972823111001501	0.99062515521485	1.11685191621382	0.536931789207696	0.336706881784914	0.798508370407153	1.14623625521497	1.20749128094402	0.784200039675398	1.0946556094323	1.0056629563713	1.16171557933831	1.13470749469542	0.925915678295122	0.914464357545867	1.0354636985165	1.1401717124898	0.845835298324576	1.11929623368941	1.17412173996643	0.458379171250459	0.827324892912106	1.47250319948836	0.474563436845167	1.63308494166169	1.75075827212597	1.07146581293204	1.25630818363685	0.521055973296347	0.763689860002593	1.39268092657811	1.01074047989147	0.66098931904856	1.22209403785259	1.20263402586088	1.07899729987823	1.11274266780122	1.31822943805834	1.08516349106658	1.11841080010617	0.962897830100878	1.081134047701	1.36415668651178	1.28766530350532	1.05060302179708	1.15296441353256	0.942787808559665	0.63323201621074	1.07906255834981	1.19826086912659	0.892993171586745	0.558264947403595	2.29253612360522	1.18910145262463	0.970712091070216	1.21733757467903	1.03775429860481	1.3929305417495	1.73881019868838	0.982667617789567	1.08044867312315	0.782577613015762	1.66720424033057	0.745396009608646	0.810456352891577	0.528458493467326	0.918563609950222	0.857825483245503	0.195050692919431	1.45107653665382	0.73520057373516	0.890949896313776	0.900654536644722	0.956934393746001	0.991620786943862	0.423890458709225	1.11170503702036	0.694924735218874	1.66451474236749	0.24286168849313	0.135342156091451	0.045747328356024	0.496008224723356	0.286783295345836	0.215975026821561	0.181114079861314	0.446863953164751	0.297323635218157	0.196165926932178	0.253194383843162	0.445476164471977	0.470688955736411	1.13179119634934	0.515594069385281	0.510689752339967	0.426251549436456	0.390530220398483	0.53110040334023	0.332107299493446	0.781594725086554	0.0746012735002636	0.696717579556686	1.73771476011985	2.31946619698757	0.387672029463074	0.627023215470032	1.29624169727394	0.771837168736265	0.405918621287639	0.713537526036777	0.936922721188971
chrna10a	0	0	0	0	0	0	0	0	0	0	0	0	0	0	0	0	0	0	0	0	0	0	0	0	0	0	0	0	0	0	0	0	0	0	0	0	0	0	0	0	0	0	0	0	0	0	0	0	0	0	0	0	0	0	0	0	0	0	0	0	0	0	0	0	0	0	0	0	0	0	0	0	0	0	0	0	0	0	0	0	0	0	0	0	0	0	0	0	0	0	0	0	0	0	0	0	0	0	0	0	0	0	0	0	0	0	0	0	0	0	0	0	0	0	0	0	0	0	0	0	0	0	0	0	0	0	0	0	0	0	0	0	0	0	0	0	0	0	0	0	0	0	0	0	0	0	0	0	0	0	0	0	0	0	0	0	0	0	0	0	0	0	0	0	0	0	0	0	0	0	0	0	0	0	0	0	0	0	0	0	0	0	0	0	0	0	0	0	0	0	0
stim1a	0.0898708557029617	0.098448046296678	0	0	0.183351668500183	0	0	0.0266851683834125	0.321504821231808	0	12.4752401112535	6.61618979281383	10.4917140394243	6.75947461121078	6.69004335798608	0.059449583048096	0.0172353215994518	0.202251859626614	0.169895535651672	0	0	0.123602168141815	0.170282267361478	0.0367896006393364	0.0391158258719895	0.69678520383137	3.11970973656108	0.0804699006054796	0.104170851538707	0.127528314977841	0.0658388528238284	0.174795710675247	0.353417299823586	0	0.11634450871363	1.61822703330021	0.488244862723764	0.682823091130085	0.267360497469541	0.402187902187902	0.554859800166024	0.326360105740674	0.147077939220675	0	0.0693595097350675	0.912963905286233	0.281925081772585	0	0	0.154203026619705	0.290465355616155	0	0	0.0920649241845349	0.275859043796565	0.264005267228519	0	0.470809792843691	0.267386985152132	0.281412093507994	0.309238320053872	0.158079112408811	0.191163802085622	0	0.437987061378241	0.426469759718989	0.354288103723949	0.682307650191308	0.321923089289908	0.267694512228088	0.11326470212331	0.212344097410111	0.186419641878518	0.170143657758794	0.224566004042951	0.272112164139787	0.0207207704304969	0.398277997206657	0.208205852643281	0.30675271049597	0.241699465287316	0.205775639893966	0.19327928007172	0.130152681813892	0.20511464862997	0	0.690187369218099	0.388953956646239	0.259459227978928	0.0682630983559338	1.27287468323261	0.791493614449955	0.329624539007148	0.194321257033205	0.0712149266486255	0.202276951917523	0.239700041377356	0.289221065060034	0.206825583047173	0.0797357161248828	0	0.256708847118032	0.261957295008639	0.220733098576302	0.176424236666935	0.354396530882575	0.422185783095821	0.204263735184023	0	0.213712020313741	0.153005499571826	0	0.191760787103219	0	0.26899714407625	0.725917869842556	0.369818954616577	0.357422424381024	0.279588220694141	0.190000307399388	0.626348788795804	0.401235129457421	0.859121019709534	0.75319294513897	0.586612579705477	0.464342541682223	0.847996384369684	1.26526336496564	0.126318649569722	0.203943824664227	0.332225444406817	0.259842421621942	0	0.519515744539467	0.92457396099481	0.643656058360586	0.297702285954027	0.597967419006588	0.513881726845557	0.289939930661642	0.176104774822222	0.30059198209454	0.159012092605174	0	0.0765197514622333	0.355431485752761	0.180110417154694	0.168040702497807	0.200481154771451	0.471595416411477	0	0.420488726167032	0.537971403386438	0.330400639166144	0	0.431140669020553	2.92059892752575	14.6880510813029	0	0.16088477691491	0.0837820967007669	0.238953376404471	0.462809259078938	0.00653118689215052	0.0350793353899765	0.848388576718186	0.250102356430264	0	0	0.0478700984441492	0.604777161902791	0.191116250708448	0.257347276347947	0.201994909258245	0	0	0.190514761281839	0.0611277923138267	0.186068839453127	0.777151424293212	0	0.206889417606289	0.330483933116989	0.264907007833228	0	0.392955138649395	0.24032460961475	0.043917435221783	0.168402648244899	0.356380673022981	0.126087504728281
si:dkey-24p1.6	0	0	0	0	0	0	0	0	0	0	0.0258337854245783	0.0133928332270835	0	0	0	0	0	0	0	0	0	0	0	0	0	0	0	0	0	0	0	0	0	0	0	0	0	0	0	0	0	0	0	0	0	0	0	0	0	0	0	0	0	0	0	0	0	0	0	0	0.00641197037926163	0	0	0	0	0	0	0	0.0243030493035961	0	0	0	0	0	0.00431989701365519	0.00538185614836701	0	0	0	0	0	0	0	0	0	0	0	0	0	0	0	0	0	0	0	0.0295206967630978	0.0260997113371926	0	0	0.0217600389939899	0	0	0	0	0	0	0.0162756708017721	0	0	0	0	0	0	0	0	0	0	0	0	0	0	0	0.00419953855470361	0	0.0105350543398103	0	0	0	0	0	0.00333517101256125	0	0	0.00793479502837483	0	0	0.150322263601842	0	0	0	0	0	0	0	0	0	0	0	0	0	0	0	0	0	0	0	0	0	0	0	0	0	0	0	0	0	0	0	0	0	0	0	0	0	0	0	0	0	0	0	0	0	0	0.0183122010533178	0	0	0	0	0	0	0
trpc2a	0	0	0	0	0	0	0	0	0	0	0	0	0	0	0	0	0	0	0	0	0	0	0	0	0	0	0	0	0	0	0	0	0	0	0	0	0	0	0	0	0	0	0	0	0	0	0	0	0	0	0	0	0	0	0	0	0	0	0	0	0	0	0	0	0	0	0	0	0	0	0	0	0.0320913962966529	0	0	0	0	0	0	0	0	0	0	0	0	0	0	0	0	0	0	0	0	0	0	0	0.0164331515826768	0	0	0.017153305956657	0	0.0281502800092592	0	0	0	0	0	0	0	0	0	0	0	0	0	0	0	0	0	0	0	0	0	0	0	0	0	0	0	0	0	0	0	0	0	0	0	0	0	0.00930052713845702	0	0	0	0	0	0	0	0	0	0	0	0.336021505376344	0	0	0	0	0	0	0	0	0	0	0	0	0	0	0	0	0	0	0	0	0	0	0	0	0	0	0	0	0	0	0	0	0	0	0	0	0	0	0
ENSAMXG00000025459	0	0	0	0	0	0	0	0	0.0183397063813008	0	0	0	0	0	0	0	0.0127806960367062	0.00988163774311299	0	0	0	0.0503272086530382	0.0254514678006359	0.0500006779427956	0	0	0	0.0801518255356942	0.0478902217284267	0.0124364188088398	0	0.0200205009930168	0.0345491167518302	0	0	0.188441027380481	0	0.0617959128183262	0	0.160493034602298	0	0	0	0	0	0	0	0	0	0.0156097591225263	0	0	0	0	0	0.0456164839726484	0	0	0	0.030177735360283	0.0115830337283915	0	0.0440229976139535	0	0	0	0.00885143747344569	0.0561211923368296	0.167435100725966	0.0140997188516061	0.117398674436956	0	0.0377258837288263	0.0657099300846344	0.0225468862594174	0.00966529097358476	0.0449023161873276	0	0.0243007019512162	0.0203053931124107	0	0.019672414946314	0.051326270838466	0.0995381430164039	0	0	0.0394925860615473	0	0	0	0	0	0	0	0	0.140055676089219	0.0471427419157201	0.118331729838501	0.060447797282267	0.098607841989868	0	0.0506217187469029	0.0729820464165815	0.0432682932419904	0.151959962991639	0	0.0338961508995116	0.0212889161387015	0	0.0268692969917135	0	0.172950536146662	0	0	0	0.00782897142190562	0	0	0.0928314165136501	0.0683082650871667	0	0	0.167949195693301	0.12342608479138	0.116290223398807	0.100295598818427	0	0	0	0	0.0137659851670246	0	0	0.0806441147807173	0.0933597400356074	0.112499812029005	0.0261292404491094	0.0231376191589237	0.14341417657239	0.0565006584124327	0.102808815767305	0.0546511047611385	0	0.479777383294151	0.0448545457583824	0.102146703300634	0.20650800883188	0.181585686439558	0	0.0233834440539409	0.0736420407682338	0.0776180570647956	0.076418713414541	0	0	0	0	0.243575691146024	0	0	0	0.0976600648462831	0	0	0	0	0	0	0	0	0	0	0	0	0	0	0	0	0	0.0342248917637798	0	0	0.00489170977485906	0	0	0	0	0	0	0	0
ENSAMXG00000011947	0	0	0	0	0	0.0796888945556547	0	0	0	0	0	0	0	0.133600534402138	0	0	0	0.00988163774311299	0	0	0	0.0477388336279443	0.0454416456420182	0.0822199383350463	0.0388600029533602	0	0	0.0926685051622809	0.0302748703742189	0.0250183145089794	0.061528616959748	0.0554621730403393	0.426426237486923	0	0	0	0	0.0346128552144266	0	0	0	0	0	0	0	0.176214568575627	0	0	0	0.0152287211275194	0.0110585339259233	0	0	0.0805568086614681	0	0.0559124201722792	0	0	0.0811464368599575	0.128608836359452	0.169020935975756	0.157467548503159	0.0859757522891091	0.0834836038202097	0	0.517224189537558	0.152184657037528	0.286461104866188	0.188209669513025	0.0180292578796872	0.0290897503613964	0.0660533834466886	0.0387131740931439	0.426449524777724	0.0334158870392314	0.0714711627839783	0.0347723281812334	0	0.0526742096953416	0.0192852278799668	0.0525253510987989	0.0593121627603439	0.0130593993721041	0	0.0125412607478605	0	0.0919391118244962	0.0224689356510607	0.0241958508954884	0.0403304308234553	0.0732450486347123	0	0.0588581518540318	0	0.0487650257235511	0.214785304912719	0.745538399649519	0.482229185088757	0.0908623223803852	0.244933070979822	0.667801183254793	0.188969167444558	0.206420101813108	0.0103636823406998	0.386376771752081	0.250778376702081	0.0322708598999596	0.0401940120876014	0	0.149425340314257	0	0	0	0	0.115664216207818	0.0882239372515744	0.0275785990071704	0	0.0741432744635734	0	0.0795639893384254	0.14964537248359	0.518450416830099	0.468506745385204	0.572508806544301	0.17353151872647	0.152447831904355	0	0.0377388396816351	0.0735068686028329	0.0769522383484267	0.102320797686405	0	0.2210717920518	0.127338926656771	0.239999628140526	0.289616870900629	0.189280341191923	0.625818498327671	0.456123932050325	0.384168751175312	0.255368561115028	0.439769418845737	0.875852516627966	0.222204116446895	0.395364992111659	0.25425643474924	0.261172973282872	0	0.0440783006933517	0.26962567250623	0.0904093736438594	0.163794658828866	0	0.103868046034318	0.167201712145532	0	0	0	0	0	0	0	0	0.00646083313735473	0	0	0	0	0	0	0	0	0.182603927202477	0	0	0	0	0	0.0344837098954454	0	0	0.00794356888662938	0.0136749518641694	0	0	0.0189390352455446	0	0	0	0
robo1	0	0	0	0	0	0	0	0	0	0	0	0	0	0.0371505526144701	0	0.00779201421730043	0	0	0	0	0	0.041723665123574	0.0216361536256688	0.0720753511358076	0.0391158258719895	0	0	0.0361722172569435	0.021117094287826	0.0118504345112844	0	0.0428978345173136	0.0637542092942819	0	0.0279083267283627	0	0.0434112202786465	0	0	0	0	0	0	0	0	0	0	0	0	0.0602213747916824	0	0	0	0.0745503106711071	0	0	0	0	0	0.0156772939294063	0.0340321210783799	0	0	0	0	0	0.0156594449070336	0.0201342492084475	0	0.0381712356361669	0.0423076297579505	0	0	0	0.0231182636653926	0	0	0	0	0	0	0.0151222787459397	0.0329810952362106	0	0	0	0.00451900195130504	0.0852809970744215	0	0	0	0	0	0.0459383599086745	0	0.0161264312207708	0	0.0155405226899402	0	0	0	0.0159116106712117	0	0.0626401573520753	0.0343375721555989	0.0366509800472065	0.0396846699380697	0	0	0.0162566205087022	0	0	0	0	0	0.0164534843543817	0	0.0230391919694592	0.136757345769573	0.113048438513017	0	0	0.0157837435289922	0	0	0.0164199298540597	0	0	0	0	0.00570193694798123	0	0	0.021786593508276	0.00699059206120403	0.00764721851544547	0.0106696712460896	0.00717630384470478	0	0.00963350310814025	0.12418785768288	0	0	0	0.0101499451395465	0	0.119653575478017	0.0610593368446301	0	0	0	0	0.0790007979080589	0	0	0	0.131674237935348	0	0	0	0	0	0	0	0	0	0	0	0	0	0	0	0	0.0487049357581897	0	0	0	0	0	0	0	0	0	0	0	0	0.0680026540843727	0	0	0	0
ENSAMXG00000012084	0	0	0	0	0	0	0	0	0	0	0	0	0	0	0	0	0	0	0	0	0	0.0140086927633643	0.00540449978652226	0	0	0	0	0	0	0	0	0	0	0	0	0.188441027380481	0	0	0	0	0	0	0	0	0	0	0	0	0	0.0473135055922535	0	0	0	0.04694174529409	0	0	0	0	0	0.00154363866506128	0	0	0	0	0	0	0.00885143747344569	0	0	0	0	0	0.0377258837288263	0	0	0	0	0	0	0	0	0	0	0	0	0	0	0	0	0	0	0	0	0	0	0	0	0	0	0	0	0	0	0	0	0	0.00486418703382848	0	0	0	0	0	0	0	0	0.00780149258156071	0	0	0	0	0	0	0.00835203698024129	0	0	0	0	0	0	0	0	0	0	0.0351014237462833	0.0437319186939019	0.0374934116854043	0	0	0.0339646224492569	0	0	0	0	0	0	0	0	0	0	0	0	0	0	0	0	0	0	0	0	0	0	0.0976600648462831	0	0	0	0	0	0	0	0	0	0	0	0	0	0	0	0	0	0	0	0	0	0	0	0	0	0	0	0	0
ENSAMXG00000012085	0	0	0	0	0	0	0	0	0	0	0	0	0	0	0	0	0	0	0	0	0	0	0	0	0	0	0	0	0	0	0	0	0	0	0	0	0	0.0451245211160197	0	0	0	0	0	0	0	0	0	0	0	0	0	0	0	0	0	0	0	0	0	0	0	0	0	0	0	0.0783361403783636	0	0	0	0	0	0	0	0	0	0	0	0	0	0	0	0	0	0	0	0	0	0	0	0	0	0	0	0	0	0	0.00953314292469198	0	0.0188048396135229	0	0	0	0	0	0	0	0	0	0	0	0	0	0	0	0	0	0	0	0	0	0	0	0	0	0	0	0	0	0	0	0	0	0	0	0	0	0	0	0	0	0	0	0.0311739161608699	0	0	0	0	0	0	0	0	0	0	0	0	0	0	0	0	0	0	0	0	0	0	0	0	0	0	0	0.0230151716011195	0	0	0	0	0	0	0	0	0	0	0	0	0	0	0	0	0	0	0	0
chst15	0.0898634076204169	0	0	0	0	0	0	0	0	0	0.034310496267018	0	0	0	0	0	0	0.0417710944026733	0.0501524634890066	0	0	0	0.0113494495516967	0	0	0	0	0	0	0	0	0	0	0	0	0	0	0	0	0	0	0	0	0	0	0	0	0	0	0	0	0	0	0	0	0	0	0	0	0.0122605433587763	0.00513034145500588	0	0	0	0	0.269474424743934	0.0373789740155327	0	0.0400614887465446	0	0.00789885671947842	0	0	0	0.0259064831836781	0	0	0	0.00772087492954702	0	0	0	0	0	0	0	0.00536335956552497	0	0	0.0807591358772461	0	0	0	0	0	0	0	0	0	0	0	0.00337969600310391	0	0	0	0	0.00310166097046629	0	0	0	0	0.255558395093279	0	0	0	0.0601096793422754	0	0	0	0.0369910037878788	0.101821588213133	0	0.047233237401602	0.0178299409199889	0.0915696451813197	0.053152009943343	0	0	0	0.0204276737782208	0	0	0	0.0231485462891444	0	0.0150811365144477	0	0	0.0398066986712524	0	0	0	0	0	0	0.0341110656296903	0	0.0342988458438374	0	0	0	0	0	0	0	0.0969838037047813	0	0	0	0.261956491375624	0.103042855523612	0	0	0.00710349364024215	0	0	0	0	0	0	0.0131687069383283	0	0	0.0569690284434061	0	0	0	0	0	0	0	0	0	0	0	0	0.0832778147901399	0	0	0	0
zgc:91976	0	0	0	0	0	0	0	0	0	0	0	0	0	0	0	0	0	0	0	0	0	0	0	0	0	0	0	0	0	0	0	0	0	0	0	0	0	0	0	0	0	0	0	0	0	0	0	0	0	0	0	0	0	0	0	0	0	0	0	0.00289636795458495	0	0	0	0	0	0	0	0	0	0	0	0	0.163318634656214	0	0.0100205920768268	0	0	0	0	0	0	0	0	0	0	0	0	0	0	0	0	0	0	0	0	0	0	0	0	0	0	0.00372695854466741	0	0	0	0	0	0	0	0	0	0	0.238447231627641	0	0	0	0	0	0	0	0	0	0	0	0	0.0153932592917561	0	0	0	0.0631492532600802	0	0	0	0	0	0	0.0200402408035335	0	0	0	0	0	0	0	0	0	0	0	0	0	0	0	0	0	0	0	0	0	0	0	0	0	0	0	0	0	0	0	0	0	0	0	0	0	0	0	0	0	0	0	0	0	0	0	0	0	0	0	0	0	0
mtfr1l	0.177165047810207	0.0573683968975171	0	0.0723531412116257	0	0.239900351035733	0	0.0548685494391995	0.261613562869916	0.10309162355946	0.35389118975452	0.568908033901521	0.913558107818902	0.645433670364059	0.475644599882008	0.0641368346235511	0.085099062255874	0.170864120040634	0.037155715299052	0.0977039570102589	0.527969166600671	0.279362782554154	0.228220157565886	0.402379101092927	0.0787706914774986	0.992928732641534	0.492723331722858	0.175842678210225	0.212516496061888	0.20719950420988	0.105130618971206	0.214219761689997	0.580463648000649	0	0.143508294153842	0.497687870385294	0.379586466031264	0.350569788188978	0.678148688222697	0	0.966245130567497	0.834569200936295	0.150700386976103	0.640959487184012	0.334442779029026	0.443207011369766	0.196800031488005	0.450166561627802	0.693242908331191	0.476239686223112	0.668337296554975	0	1.10886599353118	0.585238385092117	0.760237879473722	0.77401391699188	1.37231476533008	2.02020202020202	0.63652854586292	0.550062357563079	0.620537533707638	0.501366353659904	0.639549511389241	0.831661715302593	0.627114717403862	0.734047372136839	0.712022381196486	0.654204304882794	0.649761961201347	0.596130540567646	0.4272000755076	0.850727228608625	0.488045700026189	0.616287581236685	0.345437494080572	0.405740228386258	0.210388557997278	0.259340430718584	0.357364090712062	0.401559892708184	0.517675671371933	0.280821132784218	0.482349730090056	0.334086516361515	0.133237129398932	0.333797436200997	0.621720522714062	0.607088195894874	0.697268914100716	0.702217171771028	0.659661955707714	0.822532674987186	0.682992001614686	0.351715623505444	0.765051919032134	0.642540443060184	0.607653047700583	0.638615373910572	0.231503246255691	0.432869440703313	0.489119498889653	0.397407863878002	0.83074692998167	0.527110536251004	0.373958420666985	1.22634086256209	0.569593178414954	0.471644153044393	0.789560939881688	0.567302517369287	0.427817950068606	1.61003670492355	0.60713206986773	2.44821261228629	0.510717460081853	0.673208713133781	1.01559255683752	0.714490922086113	0.382599949107456	0.373887368057642	0.364930095090098	0.652486530652876	0.491024085007983	0.438348918629587	0.573934170047739	0.280322472747558	0.860847127664261	1.67841557569654	0.792987661401764	0.717985446610863	0.612165401840218	0.921118241459905	0.691276095672612	0.627149017322311	0.815546693696499	0.656473093396041	0.539442753007522	0.894308877507245	0.678768769485192	0.872721763623786	0.583306314567748	0.55008262375236	0.54569268735406	0	0.257575512878873	0.363222632298057	0.700882515926633	0.436733552598941	0.0977135040062537	0.482833095772814	0.820122676899617	0.859607191313351	0.690682985806172	0.485955515311474	0.452129071718966	1.47774543717545	1.42729461483421	0.517784474980843	0.61416078275503	0.0470321190586943	0.109761833826876	0.0836255791303021	0.262866079672721	0.0932103456647315	0.0410505399293116	0	0.0574871228844739	0.469222220219113	0	0.05108447431941	0.295968224581095	0.131440755588829	0.242638643319542	0.483501357515997	0.0548060131673675	0	0.0464675463756053	0.0234841317199311	0.323176272552563	0.374527885358395	0	0	0.0982816172790639	0.11452180255009	0	0.177560081931492	0.23674979671815	0.0911369332421964	0.106499313931123	0.130394475181867	0.466926290818716
stac	0	0	0	0	0	0	0	0	0	0	0.0266019706739875	0	0	0	0	0.0196952722485437	0	0	0	0.0962973662670326	0	0	0.016101837024773	0.158180121148817	0	0.253273560772991	0.0242424242424242	0.0213089914027755	0.0057802265386385	0	0.061528616959748	0	0.00861649282892384	0	0	0	0	0	0	0	0	0	0	0	0	0	0	0	0	0.344001977789079	0.332004475870198	0	0.295875495591455	0.56907660397847	0.189209297017252	0.0245110655205292	0	0	0.592970776918521	0.0239408416833494	0.00283870989719044	0	0	0	0	0	0.0132488792697807	0	0.0162802813232613	0.0140374913318491	0	0	0	0	0.0526983199371237	0.0134945482025262	0.00949319622626464	0	0.0176770890783873	0.00235021161305364	0	0.0277495068834745	0.114784205693297	0.0706234639396593	0	0	0.0156431780461279	0.00619906691644774	0.0630292458181164	0.528274689037465	0.0362844702467344	0	0.163132137030995	0	0	0.100024520984131	0.138110529970791	0	0	0	0.162633359354671	0	0	0	0.0486305633364457	0	0.00948321283404588	0.113340584599467	0.315357931251971	0	0	0.410984685293437	0	0	0	0.0164534843543817	0	0.058584367347417	0	0	0	0	0.0111447064541376	0	0.0507449356554216	0	0	0	0	0.0492167580345421	0.0530170062002601	0	0	0.0172744390125931	0	0	0	0.00658333048055679	0	0.00563872677549409	0	0.0809865530084217	0.0323860416160635	0	0	0	0	0	0	0.45936937260313	0.174919196911115	0	0	0.378537011589542	0	0	0.128582633629502	0	0.85274554272584	0	0	0	0	0	0	0	0	0	0	0	0	0	0	0	0	0	0.00671337835324857	0	0	0	0	0	0	0	0	0	0	0	0	0	0
spdya	0	0	0	0	0	0	0	0	0	0	0	0	0	0	0	0	0	0	0	0	0	0	0	0	0	0	0	0	0	0	0	0	0	0	0	0	0	0.0251386395973795	0	0	0	0	0	0	0	0	0	0	0	0	0	0	0	0	0	0	0	0	0	0.025110403193943	0.0161929074052255	0	0	0	0.0640598575308769	0	0.0307460062146849	0	0.00479793957282984	0.0395522683225883	0	0.0222965440356745	0.162980188753385	0	0	0.0226739402066254	0	0	0	0	0	0	0	0.0494554950000495	0	0	0.0139685991118371	0.00563654328837063	0.0742028648720073	0	0	0.0998568319927669	0	0	0	0.02544206294985	0.0560377347330077	0.0577881025854397	0	0.0365360866928265	0	0.0712284491159105	0.0926649327595032	0.0589195989063049	0	0.0929571589116552	0.0176387383321219	0.00758168507499803	0	0	0	0	0	0	0	0.0402899966444988	0	0	0	0	0	0	0.0185786291119988	0.0119124156081872	0	0.0166106886459299	0	0	0	0.0203624578409016	0.0127874821233318	0	0	0	0	0	0	0	0.0718627494893661	0	0	0	0	0	0	0	0	0	0	0	0	0.0796888945556547	0	0	0	0	0	0	0	0	0	0	0	0	0	0	0	0	0	0	0	0	0	0	0	0	0	0	0	0	0	0	0	0	0	0	0.0471186919851105	0	0	0	0
trmt61b	0.0940379913485048	0	0	0.0366660311221272	0	0	0	0	0.406876054223032	0	0.153029160515552	0.179504007374273	0.0475572232288501	0.0407000407000407	0	0.0203984888514695	0.0253426982902504	0	0.216038599661042	0	0.363345687086694	0.166761770412573	0.116918788363389	0.494571220893162	0.181455271275631	0.0313781601729564	0.143779542482658	0.13253527212617	0.102157232572641	0.0827452250631867	0.109599398947317	0.0636207382689169	0.116416897067639	0	0.0354362827316723	0.124591961326655	0.171493648780623	0	0	0	0	0	0.081954996227372	0.171523523855775	0.120799287882657	0.0359227660529861	0	0.161285119834844	0	0.194751930580582	0.160349885687271	0.664540138224349	0	0.0875772527195906	0.106060284018578	0.179805125766641	0	0	0	0.187145172108696	0.22766589519601	0.0989895567943561	0.268113013016758	0	0.227607499674297	0.0527743474451938	0.203911291941929	0.350958962265793	0.261344527807068	0.181044413907211	0.197524427196693	0.453251401459822	0.11988268865601	0.0489017048204584	0.250669301341934	0.140832550611763	0.16026632119356	0.268732972303616	0.137256142673632	0.20165295902901	0.141190289395238	0.163036104895995	0.168345118787599	0.292966398628719	0.176665579539943	0.176853423882286	0.172970807243268	0.200951946026642	0.147814294670744	0.171887601082924	0.385699369943394	0.538572149283083	0	0.0651219734562836	0	0.10824746909272	0.178211237076634	0.0576656448686173	0.216622224257772	0.203746484607501	0	0.148426952001447	0.348667951186538	0.259896263277047	0.402053607728879	0.0859144016138945	0.216891242989671	0.240741477473735	0	0.0796603729390347	0.655413567037428	0	0	0	0.315750178017366	0.075054132171726	0.461642247843179	0.109150832527635	0.289664457484683	0.130280792059905	0.0393271904261888	0	0.223488318178958	0.35788743523314	0.198973310418175	0.267540037111476	0.178490139549077	0	0.251827857918177	0.302706658869516	0.246563890364804	0.13891381315029	0	0.194590772668276	0.173761763418579	0.193947075578629	0.118665873234639	0.116152806779711	0.214737852403506	0.226099430369746	0.329146761569934	0.446570785958577	0.208441811440562	0.722767129126877	0.165375103050386	0.165016229707397	0.146401165228433	0.196489302604572	0	0.241714067478093	0.381305602059756	0	0.209235059793465	0.254966318101245	0.0706698797905345	0.225901637814588	0.0837843725388341	0.142188855237527	0.355817717711743	0.218785832546419	0.231015592344616	0	0	0.0248376473656301	0.0243502678614614	0.0739378592157024	0	0	0	0.0293443589871501	0.101107679088822	0.16034318828651	0	0.0910896124820148	0.0345393794133508	0	0.0415316865729547	0.054191247114377	0.238830229891826	0.245464857723757	0	0	0.0232701022133544	0.0315401690690041	0	0.0211291413116971	0.138534194877994	0	0	0.0215405824573496	0
wdr43	0.128726059751279	0.278555372459876	0.704873626459226	0.113232330094889	0.531822390165338	0.653933881049977	0	0.0868789051732465	0.563628753758975	0.182390553111125	0.331657893785536	0.74321961196264	0.559469326437039	0.313234488975407	0	0.100563277178178	0.0297715298866058	0.29127167929106	0.237713785413491	0	0	0.555282513556097	0.310208980640376	0.889103839851282	0.319274390097443	0.152469446726491	0.306870304995087	0.69507188694293	0.96658290165585	0.39854843404135	0.499952860206886	0.404149345707649	0.521481430558145	0	0.372351976159645	0.508823396433695	0.630627880805	0.751709256522216	0.361259892616702	0.678398072749323	0.247328848436882	1.52947818239799	0.376166388716247	0.48804161063789	0.230085288450689	0.496780524146047	0.171300340887678	0.134278655064991	0.723165077442124	0.482365642092346	0.329304142980967	1.95779241468639	0.181544215093586	0.176423183903029	0.4156321764003	0.270316496239333	0.56195058826248	1.02406554019457	0.400468278534381	0.477613609752586	0.501647751814058	0.293824155036949	0.446718776225911	0.575524505168155	0.581783819326176	0.903850362489654	0.457742443389188	0.448203694229566	0.346502949341603	0.52442640621178	0.600596168528981	0.490566411992314	0.428869516765295	0.127588144243506	0.424575448327819	0.478047109226765	0.109435131623963	0.503834979967937	0.365233299750623	0.345813932779362	0.317468958272828	0.284169242332724	0.290700263834015	0.618652306773564	0.224707326677475	0.0526550758655415	0.431878797993004	0.383551823973331	0.673958549385124	0.399251064655109	0.374674317398212	0.731457476913384	0.44066710603307	0.571281986266279	0.299025456258161	0.449665605344642	0.418242520978011	0.291988258973825	0.241205092324917	0.45862425947289	0.674217907227616	0.189004307401672	0.411377560232753	0.255811055368074	0.329381374136207	0.300866126776979	0.462807813981251	0.348529828348858	0.153017505202595	0.727812757137846	0.297980043334436	0	0.925253639134897	0	0.248403097424181	0.429762296508469	0.866882057716257	0.468142156850166	0.286194955770615	0.391645143541908	0.370077298869935	0.326841065415649	0.415913127385992	0.504848025840976	0.458614343485828	0.421495352920315	0.156174241128462	0.53248136315229	1.00552943281969	0.298066541983492	0.520847396509071	0.797438185067425	1.14863312657937	0.570199242882269	0.667359606958556	0.565639328263169	0.532721914499948	0.435399731076773	0.828695264779803	0.381677257682517	0.405408822957585	0.423355604188713	0.285354202712883	0.317248818248152	0.536145534945536	0.545512903048311	0.791656040137518	0.553442572785236	0.278675135904652	0.460365805394933	0.273964907284251	0.543759554272732	0.320200067839867	0.708435391101738	0.539491457108639	0.381347571211279	0.601742644544059	0.75500772088836	0.726777008585754	0.504662194327543	0.684966886508804	0.162053124906993	0.910661509525184	0.417787684168249	0.575433725501569	0.0576854739385891	0.545518309214603	0.0404196557787733	0.242911806783776	0.5577456429131	0.3287579017859	0.613416670687492	0.416739583351185	0.480588864158037	0.276689150586552	0.406585356552661	0.224946231236719	0.212061194644587	0.28659036471057	0.350309161640715	0.0786259524949089	0.252844500632111	0.179847926415943	0.187855892738509	0	0.248675687156228	0.493980114145297	0.301554250474914	0.180039464443406	0.365041886151687	0.508748186740867
cx34.4	0	0	0	0	0	0	0	0	0	0	0	0	0	0	0	0	0	0	0	0	0	0	0.00945787462641395	0	0	0	0	0	0	0	0	0	0	0	0	0	0	0	0	0	0	0	0	0	0	0	0	0	0	0	0	0	0	0	0	0	0	0	0	0	0	0	0	0	0	0	0	0	0	0	0	0	0	0	0	0	0	0	0	0	0	0	0	0	0	0	0	0	0	0	0	0	0	0	0	0	0	0	0	0	0	0	0	0	0	0	0	0	0	0	0	0	0	0	0	0	0	0	0	0	0	0	0.00419953855470361	0	0	0	0	0	0	0	0	0	0	0	0	0	0	0	0	0	0	0	0	0	0	0	0	0	0	0	0	0	0	0	0	0	0	0	0	0	0	0	0	0	0	0	0	0	0	0	0	0	0	0	0	0	0	0	0	0	0	0	0	0	0	0	0	0	0	0	0
cx35.4	0	0	0	0	0	0	0	0	0	0	0	0	0	0	0	0	0	0	0	0	0	0	0	0	0	0	0	0	0	0	0	0	0	0	0	0	0	0	0	0	0	0	0	0	0	0	0	0	0	0	0	0	0	0	0	0	0	0	0	0	0	0	0	0	0	0	0	0	0	0	0	0	0	0	0	0	0	0	0	0	0	0	0	0	0	0	0	0	0	0	0	0	0	0	0	0	0	0	0	0	0	0	0	0	0	0	0	0	0	0	0	0	0	0	0	0	0	0	0	0	0	0	0	0	0	0	0	0	0	0	0	0	0	0	0	0	0	0	0	0	0	0	0	0	0	0	0	0	0	0	0	0	0	0	0	0	0	0	0	0	0	0	0	0	0	0	0	0	0	0	0	0	0	0	0	0	0	0	0	0	0	0	0	0	0	0	0	0	0	0	0
hmgcl	0	0.0420302281400783	0	0	0	0	0	0.0296848763786534	0	0	0.640399716021193	0.159286432185992	0.286345850053551	0.236623786461511	0.270178993583249	0.0213471079132848	0.0200593757522266	0.0894819172776601	0.0329187762115756	0	0	0.128216484012226	0.235112961716829	0.0764285519508841	0.240691265313982	0	0.271069304132208	0.0411463193689373	0.153048344278228	0.175865400818863	0.140876746960367	0.202287513664806	0.0981642459653601	2.49687890137328	0.0517531344392029	0.228995410401306	0.208230401851937	0.293239250281886	0.0408997955010225	0	0	0	0.2327647045994	0.132583973264141	0.197794786120618	0.167069566049069	0	0	0.247371675943105	0.177102875637679	0.231080970668044	0	0	0.199036992370032	0.168700838102482	0.0454576399887231	0	0	0.167563129409005	0.169881484112992	0.110692926182524	0	0.129694018111137	0.232114116394553	0.0870958751393534	0.13889853462046	0.159712429912527	0.190427279892689	0.0873041051158127	0.102505719039051	0.145200159922884	0.215363760855062	0.111090113141564	0.0450547866205306	0.166584675932896	0.169364447630832	0.0525820411296726	0.108921813018672	0.117875321555232	0.146727413915298	0.181167253186017	0.283013925561566	0.19683215720547	0	0.0107917112484486	0	0.231557089475399	0.174776475045837	0.143221327691973	0.250571197354314	0.0913298278903932	0.225028876309319	0.431876123171178	0.352430295063598	0.0712149266486255	0.15898863630141	0.0806144731878983	0.244214219948328	0.183027192360697	0.152928389857716	0	0.149281466629876	0.0194586600766671	0.107843907081217	0.0987180246228313	0.167274887866314	0.0901372428160362	0.103624718554917	0	0.0488596961711414	0.179621388050887	0	0.125609204642516	0.231144395904121	0.10206365735219	0.147392040650861	0.0542533850093477	0.229619000984545	0.0726859050508724	0.205030515216996	0.0966275996501252	0	0.106441499851407	0.118552253476166	0.0902935221459011	0.0456517999619291	0.141861109945989	0	0	0.219194384758522	0.131931950858356	0.178924386778904	0	0.0535581680292463	0.213073523205799	0.157623957281161	0.217268322148591	0.0973980374404068	0.12633334012236	0.169079659278201	0.115392533351832	0.207153737457145	0.26177430218525	0.569605832763728	0.236155738797379	0.123298285032318	0.212104002807034	0.126206457411924	0	0.253304214851491	0	0.0949884114138075	0.236868223580492	0.276189604462646	0.0876992966516408	0.223345110175845	0.163254644594639	0.48100026940484	0	0.0745467557251908	0.0824354762168949	0	0	0.0210394225605221	0.0127468762641601	0.162493297151492	0.0385347036033324	0.0739069512349823	0	0.0112168863493858	0	0.05372011818426	0	0.0296476079173881	0.00990642391965494	0	0	0.0696842297252415	0	0.109608166295209	0	0.103444708803145	0.072004121675148	0.0504359455573306	0	0.0344430451957334	0.0975293264950791	0.0555509263116962	0.0330039538736741	0.0437943417710432	0.272648635120933
gale	0.0702493853178785	0.213480004785136	0	0	0.183351668500183	0	0	0.0226511797410272	0	0.19104210299147	0.173465835050991	0.197738487322686	0.34284613872079	0.136892539356605	0	0.154459864585765	0.251390078262405	0.551864508917605	0.424950058172102	0.0962973662670326	0	0.194101103959043	0.075401477270107	0.0361027923824937	0	0.351001674538732	0.173542967243042	0.187776411531515	0.209141406290868	0.103380621815377	0.240958125335133	0.0738766947776831	0.0861561845218787	0	0.59657284998221	0.0805532396499156	0.202346477537296	0.446820223721707	0.476579406856135	0.629652060253952	0	0	0.26158298023661	0.21249000460294	0.371085476603164	0.462201650256173	0	0	0.50425971406443	0.321311045249077	0.208023533446235	0	0.308842150776738	0.0714714543011521	0.610866760586102	0.185087738615427	0	0	0	0.224814585563355	0.205058890621864	0.338074810824304	0.11023554675324	0.170393205083181	0.334915275608129	0.335988510641583	0.164857116527371	0.257504909648215	0.259782734509681	0.0670401466577305	0.479327108140382	0.200137992380752	0.132297019489346	0.261400260014111	0.265017937296935	0.309433013146379	0.170181629858579	0.56806150615573	0.27992018027231	0.301288005020843	0.356039902781046	0.223038357524019	0.154407168912786	0.275259026142797	0.285483062473629	0.0612682589197427	0.26343806735708	0.390364803737177	0.236640736167271	0.327126633030126	0.412669681411951	0.0496983311300407	0.225038473615462	0.441689277931662	0.208896938740908	0.135695788630088	0.324716404014094	0.13912713326813	0.297568706135115	0.254513049339373	0	0.125498390382198	0.110391256616936	0.0644036290939147	0.106016087972433	0.119306231109847	0.210774437100729	0.196611969416763	0.569182119936305	0.11115281503546	0.272022098629849	0.3385240352065	0	0	0.352246972954585	0.234408432885434	0.24587643726942	0.262046004535502	0.381070739056828	0.439836987560341	0.37206506212668	0.210690432547458	0.306278023907718	0.358959286968076	0.320141427429125	0.2837073231091	0.132577277701155	0.632031348754898	0.597461143660907	0.254315743693013	0.150185393743431	0.407896237200501	0	0.341813934562187	0.285067626094701	0.323132573772882	0.211398871746586	0.234995437262943	0.760218772227548	0.208770063242904	0.100306418918476	0.300418283659621	0.240294270324352	0.663727979390205	0.355033891956822	0.540123353370774	0.434650450472349	0.369898619300289	0	0.434844664674653	0.409813382114213	0.316696104951481	0.564680852237288	0.231946398327524	0.27341206503103	0.183305153476631	0	0.267622972755981	0.158820913537895	0.7441234714812	0.363453727037826	0.605940746499656	0.328564621012333	0.0586807073819108	0.094018221107375	0.0434542665571619	0.105112680793811	0.300811659291519	0.200102582366202	0.254329273952376	0.803215116995866	0.239883836703064	0.269577521009797	0.230291317949296	0.335959107457237	0.1882073247247	0.707686848102955	0.528850308999441	0.56496035809002	0.220238101613229	0.39528822273338	0	0.729449898657795	0.470867776584062	1.29224009821025	0.69871939715169	0.444063938801499	1.70995079531532	1.34591542743351	0.349112221609853	0.264361295180006
zbtb8a	0.229392265680469	0.0891751327187915	0	0	0.0692520775623269	0.130879773839751	0	0.00660445272202519	0.1271536652044	0	0.267173030108984	0.132171150557896	0.0624188554878658	0.350110038121326	0	0.0321262862388727	0.00901250033796876	0.0190321757964014	0.0399180880832532	0.0395904761150658	0	0.31173102797201	0.214971327581338	0.158666952227492	0.849829617699101	0.0355594749999111	0.3218339766708	0.27855140519805	0.162880100590113	0.39999561187721	0.535397001868986	0.156452738733107	0.1350570629989	0	0.0558262482361219	0.529518802096731	0.237188188688238	0.149293344022775	0.158718879255195	0.513578753873982	0	1.40114894213255	0.0588998609242266	0.248804986023375	0.138206590068937	0.0965205404586612	0	0	0.355631423592589	0.251228023971909	0.27443883966866	0	0	0.0902035298709735	0.0690898790236218	0.196890028753636	0.20257267294642	0	0.590993185765605	0.249093300491444	0.238360365776826	0.605116409824074	0	0.0696728164539323	0	0.371589711809911	0.171161605917343	0.251425150644608	0.317910759632805	0.25911308799999	0.185003008761678	0.327776889740202	0.252504148755224	0.0209694600783419	0.24201281045775	0.155881296212064	0.186186633452717	0.0844245202576636	0.142356234704	0.191478546046296	0.171265099873609	0.220305567286602	0.225704183282919	0.219365344424335	0.0792918029849722	0.0156493787979086	0.20556592151566	0.08373488785928	0.129845234499908	0.125613082038884	0.0840705320133095	0.0945315309921624	0.216405257206604	0.282897585071404	0.63008423524296	0.209634190192369	0.137132682052122	0.133193195956459	0.152330386756595	0.212979738157964	0.791968792208716	0.131309503194605	0.354261208191262	0.0347077606552825	0.113358287850898	0.129555602802489	0.364943328776452	0.371753941534334	0.145623998835008	0.320747337983949	0.283688977994246	0.72574904167455	0	0	0.108301593717416	0.208938472235351	0.571502072281143	0.37312038454932	0.249053510591721	0.422056116712594	0.0583046183088162	0.124109514235361	0.227981620635713	0.150264531816866	0.129573828663627	0.141521970300147	0.235968386369219	0	0.108208728705302	0.255114717651062	0.242275780990586	0.169957815491314	1.53017632917376	0.246109579369131	0.100114172337873	0.105082152956145	0.182150672715488	0.070882040624201	0.213196011990334	0.200480813598003	0.322469804337272	0.155182485107176	0.0415622415348105	0	0.588261145214732	0.551670485499547	0.686864963217281	0.396810177532185	0.325116966778201	0.261514022642308	0.106229285289369	0	0.0904445348889793	0.136425542593059	0.0815547599435641	0.267265268979391	0.514454512263932	0.115114538966271	0.455000455000455	0.202629019422913	0	0	0.127291242362525	0.025547193313615	0.031701623100129	0	0	0	0	0	0	0.129144636262552	0.0436052849605372	0.0456210359897434	0.0224110728628801	0	0.0621393964998322	0.031426010261458	0.0746357774062575	0.121124031007752	0	0	0	0	0	0	0.103928218911833	0	0	0	0
ENSAMXG00000018667	0	0	0	0	0	0	0	0	0	0	0	0	0	0	0	0	0	0	0	0	0	0	0	0	0	0	0	0	0	0	0	0	0	0	0	0	0	0	0	0	0	0	0	0	0	0	0	0	0	0	0	0	0	0	0	0	0	0	0	0	0.00277997163872934	0	0	0	0	0	0	0	0	0	0	0	0	0	0.00414510349287146	0	0	0	0	0	0	0	0	0	0	0	0	0	0	0	0	0	0	0	0	0	0	0	0	0	0	0	0	0	0	0	0	0	0	0	0	0	0	0	0	0.00720385319699801	0	0	0	0	0	0	0	0	0	0	0	0	0	0	0	0	0	0	0	0	0	0	0	0	0	0	0	0	0	0	0	0	0	0	0	0	0	0	0	0	0	0	0	0	0	0	0	0	0	0	0	0	0	0	0	0	0	0	0	0	0	0	0	0	0	0	0	0	0	0	0	0	0	0	0
si:ch211-195o20.7	0.233011606133365	0.148949763354294	0	0.265978668510785	0.712250712250712	0.235271974402409	0	0	0	0.172741406115046	0	0	0	0	0	0.0363957946430666	0.012889186693223	0.0195668737920925	0.433948822086194	0.272035395941956	0	0.130378937379776	0.340810988208507	0.0610097133322397	0	0.168092518144295	0.0403632694248234	0.180096070056063	0.0469093601875081	0.0779146989295964	0.0545631131529841	0.360307182054563	0.15149520906521	1.43988480921526	0.0238812355188884	0.0745095409467182	0	0	0.2710027100271	0	0	0	0	0	0	0.0443555362362553	0	0	0	0.163510992910133	0.829564157520771	0	0	0	0	0.242763802652205	0	0	0	0.0268387552096083	0.0159579562317911	0	0	0	0	0	0	0	0	0.0139655832167207	0.0455483353978273	0	0	0	0.0241692472175855	0.0171250211006169	0	0.0990531271685868	0	0.0419165041627381	0	0.0126196659826808	0	0.011740396355781	0	0	0.00611953533144321	0.0702826928294792	0.0560377918868485	0	0	0	0.139372822299652	0.0422947436092643	0	0.0188698115094528	0.0272120690968859	0	0	0.0113866944198365	0	0.0271469041118157	0	0	0	0	0.016416136939981	0.0296526261133166	0	0	0.259726767440652	0	0	0	0.0357195193089111	0.0330142282240352	0	0.100734176198034	0.0983518369286301	0	0	0	0.00934432124218408	0.00397901467659563	0.0168278777353715	0.0860525953462756	0	0	0	0.0151513314990121	0.00608037454585294	0	0	0.0174306846261179	0	0.0125741086528729	0	0.159219066203069	0.0401400083491217	0.00333934415280839	0	0	0.115664434343084	0.3527585720333	0	0	0.0926513973919491	0	0	0	0	0.0991335725756885	0	0	0	0	0	0	0	0.0281988526458122	0.247114933155411	0.374244126763966	0.482637573034113	0	0	0	0	0	0	0	0	0	0	0.0847917154009628	0	0	0	0	0	0	0	0.294550810014728	0	0	0	0	0.0188711290596516	0	0	0	0
ENSAMXG00000018687	0	0	0	0.132483671387501	0	0	0	0	0	0	0.076262592592473	0.0732549495291932	0	0.0381825124093165	0	0.0150132459381492	0.0254616358377674	0	0	0	0	0.0646682792498202	0.0155955784490469	0.0906002265005662	0	0	0	0.118647586437426	0.124000560118663	0.0772881141117495	0	0.0054392285868449	0.0345491167518302	1.43988480921526	0	0.214596879761368	0.0187344855041918	0.137516756055372	0	0	0	0.747551767959931	0.0751042560096055	0.0293468563647462	0.0244861579748968	0.024450953831709	0	0	0.193024108711178	0.0466667698975158	0.0692808999121949	0	0	0.122032349899117	0	0.119080578850694	0	0	0.181051183169482	0.0370704402918849	0.0209754320225943	0.0363533252386596	0.0971890337534054	0	0.0790738866396761	0	0.105378565059536	0.0443269659177184	0.0186181254898894	0.0934289320312376	0.0190060591316512	0.0281769512538743	0.0489955903968643	0.0800441278340533	0.0300670190645326	0.00874669013065673	0.056928028452649	0.212926394360132	0.0288554455164953	0.0248002236133333	0.0210823243684263	0.0134987378680093	0.0357010253334476	0.068001305625068	0.0167302415846885	0.0194865679087405	0.0161525198629595	0.0143640167699896	0.0299158467231677	0.174400403310135	0.0262054507337526	0	0.0513083632632119	0.134332769135703	0	0.0682189035926633	0.0504639465337227	0.0713761859561922	0.0583743899876246	0.0134294163307074	0	0.00972666546535689	0.0530470317900121	0.0111058790081117	0	0	0.0407714418381469	0.0190060630096208	0	0.186421852614674	0	0.346740638002774	0	0	0.0182122823632258	0.0370100666887058	0	0.0279869804566916	0.096993022841212	0	0.0378345043112418	0	0.0431059976502923	0.0538426086228539	0	0	0	0	0.167523629806283	0.0339078531331042	0.044781980162529	0	0	0.0185491129492964	0.0546995030885815	0.0439173002370288	0	0.0915091200518402	0.13316917175225	0.0650830687909011	0.0627981080171377	0	0.0361866507445403	0	0	0.0333778371161549	0.0295188138159856	0	0.0951547215772847	0	0.0969405560510295	0	0	0	0.097538137411728	0	0.668804684221711	0	0	0	0	0.0871482478844763	0	0.0199960313683117	0	0	0	0	0	0.0055330452829959	0	0	0.0442654154309238	0	0	0	0.0374950537383013	0.03160831554714	0	0.101696086546118	0	0.225149161319374	0	0.0335723685977493	0	0	0.0680024455170577	0	0	0.0395069532237674	0
dlgap2a	0	0	0	0	0	0	0	0	0	0	0	0	0	0	0	0	0	0	0	0	0	0	0	0	0	0	0	0	0	0	0	0	0	0	0	0	0	0	0	0	0	0	0	0	0	0	0	0	0	0.0125449627166072	0	0	0	0	0	0	0	0	0	0.00402678858800851	0.00608796855005747	0	0.0642557894466291	0	0	0	0.0102339715893016	0.0217773828812349	0.0204760681121713	0.0395522683225883	0	0	0	0	0.0143097173629375	0	0	0	0	0.0195976984462945	0	0	0	0	0	0	0.00390150875244966	0.0110573328319595	0.0266607266689805	0	0.0385894096267513	0.184457247527964	0	0	0	0	0	0	0	0	0	0.0175192405058856	0.0191482843137255	0	0.0945464560102022	0	0.00808885444834417	0.0144195275009229	0	0	0	0	0	0	0	0	0	0	0	0	0	0	0.0023209249721547	0.0555358100178767	0.0254515097835604	0	0	0	0	0	0.0263024378074168	0	0	0.0525025341476106	0.0152531333749235	0.0266698808478339	0	0.0166282955149549	0.0368353973434312	0.00433886538670138	0	0	0	0	0	0.0603281853281853	0	0	0.0336066675628445	0	0	0	0.0297402191854154	0	0	0.135666802333469	0	0	0	0	0	0	0	0	0	0	0	0	0	0	0	0	0	0.0175664186288356	0	0	0.0240593978413908	0	0	0	0	0	0	0	0	0	0	0.0612801421699298	0	0	0
cln8	0	0.0775910415756467	0	0	0	0	0	0.0278363695881727	0	0	0.0341104572623746	0	0	0	0	0.00375907487663656	0.0406002022760238	0.242727447540158	0.0237703028098875	0.183996025685845	0	0.0413678275270428	0.205037150481265	0.0379791576127556	0	0	0.0656603909736214	0.0755365141805445	0.0760906008908218	0.0856691817038456	0	0.0909067770401319	0.0460888962631123	0	0.171381366500977	0.524656304319679	0	0.241863391475389	0.26339330072118	0.583546495932596	0	0	0.620883727841923	0.512083808380976	0.971839317716173	0.288828194820789	0.425064569204726	0.395620570607704	1.6109981567552	0.0150303878574507	0.0712199174691036	0	0	0	0	0	0	0	0	0.0441027521716401	0.0676316085530121	0	0.0673155889440877	0.0853591914777383	0	0.117727390454663	0.0786067431992443	0.00790710105117001	0.079432992347294	0	0.0381226265532938	0.118883286615241	0.0841609156707625	0	0.0160656490870386	0.022001090511073	0.0457814667466316	0	0.0272399976737917	0	0.00531916308288054	0	0	0	0.0136468841434124	0	0.0411984452125341	0.0217292175593373	0	0.0426166631152781	0.0702591851487888	0.345921153562986	0	0.0902858312158606	0	0.0535288848626086	0.0771008624411766	0.152126418477544	0.0670421024403325	0.077745617464751	0	0.0423893321276209	0	0.0353666532179383	0.0863656811024211	0	0.0289034674997305	0.0129766316816677	0	0	0	0	0	0	0.0198261641923614	0.0436400544365155	0.034341838662042	0.0357552965855722	0.111823822662932	0.140838415688261	0	0	0.0480713828781939	0.0961795359503387	0	0.0164199298540597	0	0	0	0	0.0215630005068556	0	0	0.0232074220755839	0.0554618786751915	0.00884224115444301	0.0462147785618885	0.0752844189715247	0	0.0235131500065154	0.102750704319729	0	0	0	0	0.053464499572284	0.0358465338194123	0.0453192143782977	0	0.0374456102511103	0.115693012355608	0.19155620258984	0	0.033017030184169	0.262872193121713	0.135666802333469	0	0	0	0.138842613278828	0.041395525971553	0.209297964197542	0.230627306273063	0.0410316170810218	0.309509194509002	0.0241892372407821	0	0	0	0.0857753911426861	0.168764672923985	0.417926692175113	0.123306234109905	0.0603323159062051	0.368177237084803	0.0900706153624442	0.275061445970963	0.29837280114393	0.107414938298494	0.0812572115775275	0.229315721885892	0.541125541125541	0.0944162044162039	0.0831775448987867	0	0.128238510167563	0.170063015387618	0	0.0359482776681434	0.0813332719654666	0
arhgef10	0.240543447027854	0.6735665071732	0.677098166911314	0.117629257607466	0.0692520775623269	0.551370862094908	0	0	0.0361023863677389	0	0	0	0.0393889978651163	0	0	0.00539530597589485	0.00827951647623779	0.108572700848441	0.0701864578967323	0	0	0.190185390782042	0.257295182865814	0.0181301818948482	0	0.212845905328356	0	0.0979944422385796	0.0720237930747628	0.0627276461313171	0.0418408582670626	0.125480731489253	0.0436752356984203	0	0.137142748688753	0	0.0223308992653134	0.0398139890431902	1.20846339030583	0	0	0	0.0308936672643498	0.133905657874813	0.168324515851791	0.137294744357186	0.320184426229508	0	0.9467743542973	0.00668388435275937	0	0	0	0	0	0.0642308503490842	0	0	0	0.0161845624457538	0.00655511613020205	0.0312857831144371	0	0	0	0	0.0269856226725558	0	0.0166240990054623	0	0.0174031384819938	0	0.0957946163425615	0	0.0170351202302055	0	0.0204947927943339	0	0	0.00518435568827506	0.0348587613594024	0.0144553983563009	0.0342020658047746	0.0594643451786309	0.126311475083765	0.0962639943781828	0.0263475277640274	0.0172157930799398	0	0	0.0640894175553733	0	0.0513083632632119	0	0	0.0146719016565531	0	0	0	0.0222761800806398	0	0	0.0629059523090316	0	0	0	0.0181315089136976	0.0348073796658199	0	0.0455622380171314	0	0.721092579584377	0.0829091150281062	0	0.0915154342828147	0.0455291987073911	0	0	0	0	0	0	0.112159534605216	0.070691494555842	0.0403457779443367	0	0.0239099455809639	0	0.0473635102044683	0.0123852046345436	0.012758904855833	0	0	0.0325390302678716	0.0356073670767675	0.0416946687100414	0.0223736170307973	0.153909439650737	0.0521367112761112	0.0584399384742681	0	0	0	0	0	0	0.0278939249820782	0	0.329426257045802	0.0536474930526497	0.241410360632011	0.14089970013196	0	0	0	0	0	0	0	1.09619035037407	0.509309292283481	1.29296566571349	0.407338478352134	0.00293862159839857	0	0.0799635366272979	0	0	0	0	0	0	0	0.0519434647329846	0	0	0.0161268551121432	0.0287912290399853	0	0	0	0	0.441885617579253	0.192936258692047	0	0.26777358735158	0.223426474483432	0.0728438228438229	0.272159616269619	0.21357509815533	0.574329356406812
kbtbd11	0	0	0	0	0	0	0	0	0	0	0	0	0	0	0	0.00301414175026389	0	0	0	0	0	0.0203682295292294	0.00650228880565959	0	0	0	0	0.0695625223726474	0.00967060937410849	0.00807488323718839	0	0	0	0	0	0	0	0	0.0717875089734386	0	0	0	0	0	0	0	0	0	0	0.0224747545155195	0.0139209069749312	0	0	0	0.0401769392404148	0.162628069604814	0	0	0	0.00630473439194494	0.0034671178542701	0	0	0	0.02196797947312	0	0.0236387878698971	0	0	0.0196539335382583	0	0.0569287539224513	0	0.0354444019111622	0.0165245998068722	0	0	0	0.00421124267033213	0	0.0150478446219756	0	0	0	0	0	0.0105853524965212	0.0222463708790656	0.00783323972611861	0	0.0637691900020251	0	0	0	0.114240018278403	0.00955531476162356	0.0285302240269416	0.186994229352174	0	0.0217829805216588	0	0	0.0159759721379046	0	0	0	0.00836915381703335	0	0	0.0473224766376373	0.0313018436785927	0	0	0	0	0.039492781357456	0	0.0184468831223932	0	0	0	0.120720459703511	0.0165289294262	0.0407593989391133	0	0	0.172654069926729	0	0	0.00934092314475255	0.0208877879335939	0	0	0.0155652249263729	0.0166988118795348	0	0.0168671325368673	0.0269462232168885	0.0252879027730714	0.0162306371224122	0.0581183958979943	0	0	0	0	0	0	0	0	0.0311471171785695	0.0528384833241747	0	0	0.172920217178769	0	0	0	0	0	0	0	0	0	0	0	0	0	0	0	0	0	0	0	0.0169102875425294	0	0	0	0	0	0	0	0	0	0	0	0	0	0	0	0	0
ppie	0	0.079876887959237	0	0	0	0	0	0.0109563281608373	0.0970826658900054	0	0.15253626655392	0.187658121849484	0.25064552357196	0.177421016424193	0	0.0426450646692897	0	0.0374548668854031	0	0.123272642102538	0	0.233591475473541	0.211303242877245	0.048151613253289	0	0.711085828059447	0.215460121833811	0.151204117360592	0.69754069627068	0.205275971410249	0.286291585858254	0.113714575983814	0.152238508838239	0	0.193373326916577	0.295799539035064	0.36462265119897	0.449800290936077	0.141436696609282	0	0.243759750390016	0.876402243589744	0.33700209971223	0.372504560021515	0.134254083657607	0.035357053201758	0	0.376833233169047	0.358847382208347	0.151737937865372	0.151804013821298	0.631313131313131	0	0.164484038685299	0	0.108980885079886	0.225606316976875	0	0.298166401120903	0.176481769436946	0.199648915744298	0.0946472308692172	0.18507614678845	0.309352079491092	0.124453840467221	0.0473608183949419	0.192924750937577	0.145185637990863	0.222872747448268	0.32765428904504	0.108531337386464	0.241017463393486	0.0610016470444702	0.120042536477655	0.0722088409681462	0.102230992107998	0.0449023161873276	0.0478240076518412	0.0989733303476846	0.0552766940463588	0.115467078981368	0.0452192181758126	0.0969279188850649	0.163041706068412	0.0429659879253382	0.00948376095611484	0.146118967477934	0.112417917701444	0.620002205242477	0.104534757163709	0.232495005634105	0.105011298739127	0.150262960180316	0.113127664798688	0.131061598951507	0.143516712568154	0.415829477033115	0.400815068077837	0.0858300621064941	0.021147550690679	0	0.107707696126501	0.160940605985145	0.103479272887068	0.412366217577381	0.271952490297573	0.154225825993624	0.19063666688721	0.0840435009160742	0.318798439191972	0	0	0.259808627408557	0	0.0440655454642966	0.164876432424669	0.126055699527819	0.285350017835284	0.117380736225124	0.144118767141106	0.635398108313757	0.295744240380919	0.155556384854153	0.189772592021581	0.114681188755157	0.0893907070451785	0.12468268678108	0	0.262764780036924	0.176871085299495	0.228604680734799	0.0645361144096236	0	0.316455774981842	0.217738690904513	0.201616037652763	0.226995110441431	0.105546376392009	0.151944050502511	0.192688735727013	0.20866100287361	0.168965297801043	0.111176173472026	0	0.374918184698177	0.198323084221837	0.489563468237957	0.110009963628584	0	0.0743417042092273	0.289986529182513	0.159355289342047	0	0.148817888898348	0.208182675969464	0	0	0.451324610470513	0	0.0238997739081388	0.112373979973185	0	0	0.0186013026477174	0.0279741438841367	0.118301194842068	0.346366258575804	0.0274226544032556	0	0.0428281384544668	0	0	0	0.0590231665928877	0.124655012250524	0	0.0816419829858818	0.0743805650789714	0.207815298963356	0	0.359919378059315	0	0.0406031672402322	0.0442352106809114	0	0.0493534070600959	0.16955723780387	0.0451273720074911	0.033529597762746	0	0
pabpc4	0	0.0499668184537633	0.120192307692308	0.196854268784819	0	0	0	0.0308851812137012	0.0979815794630609	0.330662715792206	0.165648378212918	0.169054306645509	0.257295360219614	0.0381825124093165	0.200601805416249	0.0707133935188644	0.0391419670325673	0.218538244691727	0.307813770996038	0.218667928804509	0.636196522899591	0.378402544315318	0.120119929251047	0.313950363440612	0.109910484320371	0	0.188010020593066	0.615236817351164	0.424650905844914	0.393102786365914	0.419922063215456	0.184621860299727	0.189590873016103	0	0.0813070077058325	0.723749599791399	0.326322726295396	0.504607520115801	0.10956351243105	1.23113066768985	0.368954848080293	1.11036951519625	0.294341133557713	0.726180478882357	0.280044322805209	0.203111179263719	0.262022344953878	0.0922986044451008	0	0.183953630198758	0.185661130348916	0	0.307616586686354	0.311088488895726	0.377697381324341	0.511769601452222	0	0.686577411603158	0.127684568043106	0.240279159640355	0.208164090619309	0.12338232236683	0.136723013389314	0.112948405168519	0.399439564868573	0.551837848224333	0.173740486937658	0.160868823142839	0.236447930355089	0.382637381582113	0.285515635990535	0.219487911260985	0.0846797861794557	0.745174820958127	0.288466158588371	0.307381210311445	0.197989225548369	0.315266814350149	0.207943641849305	0.20813766100432	0.233422023868527	0.206715332058233	0.1633104579232	0.171287846453019	0.0957390391442123	0.149185782587624	0.246386794786406	0.200146671756509	0.254617889538418	0.275161030225088	0.12728765613174	0.190829198629948	0	0.299369179050318	0.216272897205343	0.290002391693173	0.220008201770518	0.19357718025646	0.278006492413183	0.124565534821077	0.481000481000481	0.159256765570456	0.130785412538044	0.161057567790245	0.194621693261245	0.05281727336108	0.263496037384557	0.150007151042133	0.244450963136795	0.381241634259471	0.30856777043949	0.189214758751183	0	0.673478355031042	0.3387920189856	0.317017780768374	0.231631664473907	0.315901019746032	0.484746026297649	0.162164697508408	0.198587320577357	0	0.273097464750426	0.172737118272561	0.542012646011896	0.260265004926107	0.233426704014939	1.13394894404968	0.281054469327633	0.248184672558914	0.301116815249722	0.239669065871818	0	0.424175600288246	0.311168238099913	0.350017042967182	0.241378453145731	0.136379297255226	0.419799273353029	0.245173455918794	0.276785395482594	0.248603308223446	0.35757601361417	0.241650959354309	0.232883948799622	0.366355430479357	0.126259227553428	0.273463074559004	0.296906298481279	0.237593242860412	0.266073210549128	0.170317130496985	0.239356052884432	0.42019325814547	0.415128546467725	0.196286263887253	0	1.0534188599501	0	0.196569162797899	0.137371651484779	0.091494656712048	0.0677139761646804	0.275415644384034	0.223195213329793	0.0267615810742099	0.29667956808701	0.105780813672491	0.109189378057303	0.157101442885606	0.256319310267536	0.852416639296439	0.146798559854146	0.158084227961288	0.0447020922247103	0.332483142366027	0.254063245317106	0.214584061781945	0.39145316090983	0.273843148422297	0	0	0.0428302918169927	0.142528159078749	0	0.221467844897017	0.0478107812789466	0.152446450318791	0.191278061289951	0.228145961556503	0.307946438485614
tmem54a	0	0	0	0	0	0	0	0	0	0	0	0	0	0	0	0	0	0.121048782328965	0	0	0	0	0	0	0	0	0	0	0	0	0	0	0	0	0	0	0	0	0	0	0	0	0	0	0	0	0	0	0	0	0	0	0	0	0	0.0519539895468573	0	0	0	0.00138692407977587	0	0	0	0	0	0	0	0	0	0	0	0	0	0	0	0.0191850203361216	0	0	0	0	0	0	0	0	0	0	0	0	0.0105910325727207	0	0	0	0	0	0	0	0	0	0	0	0	0	0	0	0.0288308236101381	0	0	0.00680894641086817	0	0	0	0	0	0	0	0.00614164223828466	0	0	0	0	0	0.22238530477906	0	0	0	0	0	0	0	0	0.00264096409979041	0	0	0.0119471743737889	0	0	0	0	0	0	0	0.0120524038519483	0	0	0	0	0	0	0	0.124643208814768	0	0	0	0	0	0	0	0.116551474958916	0	0	0	0	0	0	0	0	0	0	0	0	0	0	0	0	0	0	0	0	0	0	0	0	0	0	0	0	0	0	0	0	0
lck	0	0	0	0	0	0	0	0	0	0	0	0	0	0	0	0	0	0	0	0	0	0	0	0	0	0	0	0	0	0	0	0	0	0	0.0306900481016868	0	0	0	0	0	0	0	0	0	0	0	0	0	0	0	0	0	0	0.105326353706961	0	0	0	0	0	0	0	0	0	0	0	0	0	0	0	0	0	0.015605493133583	0	0	0	0	0	0	0	0	0	0	0	0	0.028488729858468	0	0	0	0	0	0	0	0	0	0	0	0	0	0	0	0	0	0	0	0	0	0	0	0	0	0	0	0	0	0	0	0	0	0	0	0	0	0	0	0	0	0	0	0	0	0	0	0	0	0	0	0	0	0	0	0	0	0	0	0	0	0	0	0	0	0	0	0	0	0	0	0	0	0	0	0	0	0	0.0910282450903796	0	0	0.0339305103148751	0	0	0.157030508330198	0	0	0.0528760779317247	0.0416307601360493	0.0228792114908552	0	0	0	0	0	0	0	0	0	0	0	0	0	0	0	0
zgc:154055	0	0	0	0	0	0	0	0	0	0	0	0.0543192781541998	0	0.0367107195301028	0	0	0	0	0	0	0	0	0.00738721568453634	0	0	0.147284081536468	0.0309981401115933	0.043314794601244	0.030495377218815	0	0	0	0	0	0.140841827830169	0	0	0	0	0	0	0	0	0.027673081286909	0	0	0	0	0	0.0166202473786609	0	0	0	0	0	0	0	0	0	0.00412994904596635	0	0	0	0	0	0.128131206355308	0	0	0	0.0255133281626322	0	0	0	0	0.00273078029042941	0	0	0	0.00641400613692107	0.00771090877686481	0	0	0.0417397111611988	0	0	0	0	0.00689015575886108	0	0	0	0	0	0	0	0.0141364535313568	0	0	0	0	0.237315487208695	0	0	0	0	0	0.00509055071613868	0	0	0	0	0	0	0	0.011796013890986	0	0	0.031328026365667	0	0	0	0	0.0128099088243298	0	0	0.0106213489113117	0	0	0	0	0.0101439022337461	0	0	0.00325228635730919	0	0	0	0	0	0.00627805505854286	0	0	0	0	0	0	0.0395328794958767	0	0	0	0	0	0	0	0	0	0	0	0	0.0875576425331647	0.0607555266413807	0	0	0.00546915326831703	0.0153730642991684	0.0267615810742099	0	0.0273497541257104	0	0.0141172949568787	0.0160137333777448	0.192353515283079	0.135108661140722	0.00667794794673135	0.00556344328180843	0.164612703553514	0.387651423361258	0.0633098093871854	0.790850334654936	0.0971963777507971	0.0882986613922933	0	0.0741264563523388	0.0745009595675437	0	0.249817935314241	0.0866913077350116	0.205639161307544	0.0815045711875569	0.0724707912592183	0
srrm1	1.35393387949075	1.9985115155372	1.54372689293364	1.67709730082797	2.73399939480425	1.28499519572008	0	0.138543789066677	0.876275055962119	0.147568956638226	2.38107153964428	2.50017632451729	2.38294148085511	1.49379442291118	2.66043709542637	0.439636541880026	0.272511708726684	1.44976072131248	1.02235362251628	1.07803176294965	1.46857560145872	1.48581218576694	1.2875911032693	2.47413773676355	2.60753174966883	1.992090091325	1.95354823009151	1.52754675343544	1.83233666401384	1.29398140047959	1.25656887884845	1.27893973438744	1.59053549544768	0	0.955942054238916	2.12287957996632	0.997701233358656	1.67146238506854	1.80199264208532	1.31438415606079	5.37142869835962	0.609568233144968	1.95787566523569	2.33150736764384	1.63361362951372	2.09513759396651	2.02341814446221	1.45376578845128	2.33349021644058	1.64943233212443	1.32319146188727	4.55979747589986	0.893546673703199	1.87133117698758	2.67432768087734	1.32868464435671	0.364690760170986	1.15738720444685	1.43515030152592	1.79473125583788	1.41290229208784	1.18904012744274	1.2380480432755	1.76784064720114	2.08482209496966	2.48545683882153	2.1454710161757	1.57549412053492	1.5544447651123	1.65867613886059	1.11457067035181	1.56917714577357	1.53972991467083	0.988957091773976	1.82145611941056	1.63433583698113	1.18622706437829	2.59186048757989	1.62643223496885	1.33435987749485	1.23621448480787	1.64572343859742	1.39033139669459	2.5145376250489	0.589392112194795	0.80541289195039	2.05911633012362	2.38089233317234	2.68945291251921	2.07957885825455	3.93542249043637	1.77980182343538	1.9868046278396	1.25221929620264	2.02862726127549	1.65472990120669	1.54168319113274	1.92793543845217	2.47142458622458	1.95496300500805	0.95243340722134	1.31173255334781	1.58928789586461	1.04707645700018	1.74303448144738	1.4003035568074	1.55146210326717	2.02262872192387	1.9162165149382	1.64401742847011	0.879046103222069	2.31260246566606	2.14579469313484	0.881327243538532	1.63149572665701	1.96592613691671	2.63474001124277	1.94641075269428	1.66004555815154	1.99818357806179	1.25671604763269	1.87170361188813	1.79962912798995	2.55889525585486	2.76226287274052	1.94154084704653	1.65299121864835	2.84412895505957	2.56422959193575	2.0134729017542	2.14203685527019	2.13997851140747	1.31648235913639	3.5186965896183	3.36966515164757	3.30738705691515	2.38302107221553	2.3723014264154	3.76354005917211	1.46776619685804	1.78373288082763	1.93014495434264	1.19267883674438	2.21259821574714	1.19072547527374	1.22462008625731	2.39660128338275	1.55171732401207	1.12776805044142	1.31178801777912	3.4930920459369	1.67307490040036	3.42088348999627	1.51498508530854	2.88546627340762	0.90298128015359	2.29503301755024	2.2246183772848	1.14644293321741	1.84576234634735	2.51454640742205	1.53860817929769	2.87394532609035	0.768414094456202	0.760095618659669	1.31581849924297	0.542918707448035	0.493320325820275	0.0926200355660937	0.984827864977542	1.69881514928441	1.30118703092678	1.62021401566748	1.92824115044034	0.56832986821896	1.7179083668817	1.86273634122571	1.20438898332996	2.32954567538324	2.5917459082966	2.03854597757977	0.615834066211886	1.44480140602555	2.19467560737338	0	2.1456194529188	2.22564787597069	0.404641488686068	1.38815916169476	1.62604665616801	0.946251846638163
CLIC4	0.872702058528626	1.80002959886461	0.955925384867087	0.142134288475752	0.0692520775623269	0.0875762696619871	1.32362673726009	0.0157569990554837	0.228663439558058	0	3.94269530336947	3.75247265820758	4.14101015690596	4.18281792127687	3.87999415870686	0.565208629656951	0.355434938305026	1.08836987850953	1.39775296467366	0.539657155235853	0.599695740556886	1.50188966822884	1.08676441800478	1.87525625670873	1.87528599635388	2.22478211823242	1.96213811406163	0.613660337767259	1.77562187042496	0.648390230565991	2.50921724698194	1.84663329898686	0.743039547245874	4.99375780274657	0.0907229426151889	0	0	0	0.0222965440356745	0.643656898186048	0.760483334773539	0.747551767959931	1.9600245859482	2.45807825395391	2.05586291771469	1.04512324419383	0.543751105017789	0.286878191519881	3.37473893890652	1.44626790553547	1.37954304389142	1.37326518336017	1.70071439914243	0.499568186003219	1.43785583311604	0.796972262688701	0.247188233840069	1.37315482320632	0.923297039326617	0.654639341889605	0.461276157518549	0.576067289797149	0.297810580612412	0.873636173246232	0.628792077614334	2.21844092763244	0.240081605763027	0.552700908540139	0.276232314971626	0.749899202338636	0.935109710567678	0.390679260242713	0.88701530862416	1.00061329118113	1.28679701218529	1.00736307903728	1.10381445657626	1.81291812902717	0.936954696839646	1.4619335188676	0.735333139051867	1.40899581537464	1.23416995727052	1.03802075947784	0.66302939534611	1.79278189907153	0.147096442681012	0.205585977253422	0.306467063253816	0.537751351846835	0.109137731310594	0.15668863139528	0.113314447592068	0.32163251347997	0.334988821399214	0.0632563207587065	0.119106475305575	0.0994368560936446	0.23011174188954	0.1558623007377	0	0.205323412786319	0.563331648349489	0.139073544846688	0.275010693129449	0.333512234703536	0.78654033962821	1.87787476857223	3.27697985119698	0.451680371185338	0.743121837740627	0.239291696578129	0.923808606715147	0	0.875575841053848	0.658364071778521	0.254213885025389	0.230411555781355	1.25278045493825	0.291238020132945	1.30803878195412	0.805625693893698	0.53370970768348	0.0755879173830279	0.392243219884355	0.741544078941872	0.241138288899841	1.37112964882881	0.175799078935125	0.672681833737098	0.620454816998996	1.25571384023609	0	0.167462144983671	0.0564365667285681	0.149414231511906	0.332048316357154	0.151453296530603	0.349026982918167	0.541690159475791	0.835171037612339	0.307327169623743	0.250949536850644	3.76251796326274	1.46338083509914	1.35374058440595	1.47741019248473	0.638618740573443	0.425128150942221	1.44115531171191	0.274151572443448	0.221085576508724	0.163708080424011	0.54132112004634	0.282034480573963	0.359284451733491	5.36417593720543	8.35844288003645	1.83700384817751	0.264805043971555	0.0919009620507883	0.106367403594187	0.175266404935502	0.00637225164786428	0.0173601339269239	0	0	0.0340664431907993	0.303398058252427	0.0368037444612244	0.0555121154404644	0.0550145788633988	0	0.301309278841296	0	0	0.020691176054409	0.0485851990049751	0.0922611359191054	0.382293260235925	0.229315721885892	0	0.0855567705898782	0.128634441861089	0	0.136922791268227	0.344124205334749	0	0.00963329884612346	0.0399936010238362	0.229452526272314
aim1a	0.145687645687646	0	0	0	0	0	0	0	0	0	0.351018262659726	0.146401564618968	0.109268115187983	0	0.239377618192699	0.0233732201900799	0	0.125494950109349	0.0702370500438982	1.12146507361631	0.56581420471626	0.00601457451696952	0.00808051424392648	0.0128266794933462	0	0	0.175169183012908	0.00965802852595305	0.0748733986176868	0.312890861074546	0	0.013605886450714	0	0	0.0452161946639255	0	0	0	0	0.101988781234064	0	0	0.02003999983968	0	0	0.0232235709956177	0	0	0	0	0	0	0	0	0	0	0	0	0	0.00516867592329722	0.00368084429734155	0	0	0	0	0	0.0292031564562989	0	0	0	0	0	0.0489955903968643	0	0.00343523945702869	0.00893954631802436	0	0	0	0	0	0	0	0	0.00955423749541397	0	0	0.0260037049917296	0	0	0.044082529104461	0	0	0	0	0	0	0	0	0	0	0.0175409361597628	0	0	0	0	0.00752587017873942	0	0	0.0688150732536455	0	0	0	0	0.0177063856309139	0.0118458710032031	0	0	0	0	0	0	0.00854155509260327	0.042578347808105	0	0	0	0	0	0	0.0282224015240717	0	0	0	0	0.019173123730095	0	0.00869513802662104	0	0.112810168492611	0	0.0794786202511524	0	0	0	0	0	0	0	0.057519858731227	0	0	0	0	0	0.16898171617831	0	0	0	0.0515086895159213	0	0	0	0	0	0	0	0	0	0.0358289383168998	0	0	0.0277008310249307	0.0105287096855706	0	0	0.111926987806213	0.220860192563385	0	0	0	0	0.121631625643313	0.152188344208879	0	0.172640289126256	0.211740038582868	0	0.0867686356300568	0.104089439683549	0.0391883312824773
rtn4ip1	0.136630687252357	0.0332707842589265	0.255754475703325	0.479923043217117	0	0	0	0	0.0970721367569711	0.178348492955235	0.175975124965797	0.163113760097304	0.316300391823276	0.14660805560413	0.383141762452107	0.030318996192638	0.0155559703814324	0.0406861309116948	0	0	0	0.123998794515745	0.0545347670000489	0.0831670692008821	0	0.0825947981796107	0.145092523220088	0.0715234494874171	0.146417839201136	0.170717522966835	0.130653518082858	0.083416768486772	0.237187678409239	0	0.0466067791248392	0.0762636893322352	0.26557717244537	0.19825290557672	0.0492610837438424	0	0.242624223602484	0	0.187097767310837	0.0305371484410786	0.111017230929114	0.190184278715894	0.202638351334373	0	0	0.120951252449559	0.179506105226545	0.700280112044818	0	0.0862746825970087	0.209081851602761	0.180088205563397	0	0	0	0.121108846873308	0.134434249274903	0.0957564043089182	0.117484379405664	0.284366465341523	0.063720242646684	0.0499665224299719	0.160443985389358	0.0776667784659043	0.160462642574445	0.169929362505377	0.181737668045913	0.320145841790743	0.158709044840495	0.31667110012224	0.10859840908549	0.110332999207975	0.0108917631041525	0	0.121805778984965	0.182219296873096	0.146091974796392	0.118461976090958	0.17928200534095	0.359396767071021	0.0408349302037433	0.124308533780844	0.200324084672418	0.153835888290062	0.130407250128777	0.126954170382788	0.228260404681803	0.24409015373313	0.18957345971564	0.118413072273084	0.163358653924692	0.162904601842087	0.14220234207801	0.0351286921888371	0.0254883569185596	0.240975907734625	0	0.0559387584029412	0.177615301985213	0.020844252914104	0.225770001180069	0.147513560418074	0.175699386243118	0.145154394529953	0.0840435009160742	0.245540132220285	0.0838498988750699	0.239291696578129	0.229062935951051	0	0.101507257753601	0.0582650116557614	0.161535219734916	0.0753068077809276	0.0955171387324397	0.106159003880984	0.0385156084503245	0.0911843017106175	0.190279248546712	0.133917127343785	0.0596583807107459	0.0629717330315145	0.0898132352427892	0	0.355761551860867	0.210707885234572	0.182571388218959	0.107109124872465	0	0.156264552743006	0.118770965170116	0.221203846566787	0.0986620284159588	0.0712533990287154	0.277871861719405	0.140669749884773	0.240826088199804	0.120667720830246	0.0568120486992881	0.458692938239973	0.0790369576798323	0.235679063609563	0.244088607341693	0.155756116624438	0.107665805340224	0.37511816638692	0	0.565509872509382	0	0	0.0906338934507949	0.0969838037047813	0.279540435523999	0.717953472612773	0.325042389679246	0.0297026762111266	0	0	0	0.0226778638994726	0.0259707453496182	0	0	0.0282898235846601	0	0.0168077113779802	0.0539071933758841	0.159822941482603	0.0388999105302058	0.215172327386477	0.149448602187675	0	0.0521725467957892	0.0268828766828681	0.137388828192905	0.10902866363567	0	0	0.0588347936146909	0	0	0.0397038095805292	0.0824078871376597	0	0	0.0614007481858271	0
qrsl1	0	0	0.276395798783858	0	0	0.0796888945556547	0	0	0.121628754149777	0.0512216360190545	0.0385045625148118	0.754365871323524	0.121545392231172	0.178347361445953	0.285714285714286	0.0282845400415902	0.0151011778918756	0	0	0	0	0.0413330438406914	0.0626781690444376	0.101781170483461	0.490340296165539	0.0313781601729564	0.161685044536794	0.0837314421463475	0.0569050545842979	0.0420921958004962	0.114768989811267	0.124594214878275	0.0854147126100056	0	0.0293115665456762	0	0.184740269991762	0.0776640284445928	0.301797771089238	0.193615057832296	0	0	0.0427945722416479	0.17540227812268	0.0479032737097253	0	0	0	0	0.109789578861896	0.143333062251894	0	0	0.175730361646177	0.0569628545225658	0.144871945926435	0.237416904083571	0	0.128244588078383	0.068313752624399	0.0881627397785667	0.0391410879656811	0.10139522520393	0.567878397491955	0.149822488059238	0	0.102287293594873	0.0697897800546003	0.0513007741821585	0.0617357500705032	0.156804175233203	0.0990577799035043	0.0821389414645624	0	0.057364115944035	0.0797178616798516	0.0168050845463804	0	0.123822857635341	0.0646212629533735	0.0737552633004037	0.0274797199193789	0	0	0.0188729073305442	0.0851360900399288	0.122163125935869	0.144321929253792	0.154200061295155	0.0785622901007516	0.289238005336117	0.063046137163176	0	0	0.166986724555398	0.170945477757005	0.0893476965391256	0.18642999166464	0.11831073938965	0.0483926370001801	0	0.103375107709877	0.0955181583643804	0.102844958807366	0.214001424271616	0	0.117074590151877	0.111616724378865	0.183432386822217	0.0314689055744019	0.071675339382732	0	0.22129768965212	0	0.0525251336978755	0.0834899929610969	0.0916222112521955	0.150789545608707	0.135292366804665	0.147764872051344	0.0757550258859071	0.204858605991397	0.0454202958722016	0.139377845646611	0.0064610001111292	0.238717391155298	0.104207791912209	0	0.12852876176172	0.108713859177634	0.0902216438534884	0.341715827692617	0	0.172303285863667	0.0723675135621147	0.108558886240897	0.170816195228607	0.150113803146289	0.0871132103924269	0.137599625445286	0.0537173116461234	0.276595811745395	0.0830788452588063	0	0.0506216900287951	0.0769704433497537	0.167472298138013	0.156176952720636	0	0.057990176464107	0.066785990970534	0.184461248693059	0.064075865825137	0	0	0.349220352132313	0.544183807538409	0.299196488048691	0.264886628522992	0	0	0	0.0914277355178467	0.00592841322462995	0.0269415753830781	0	0.147544853635505	0	0.0809166235111341	0.0249383709870799	0.0283562451794383	0.121288066133753	0.0297017939883569	0.0654197659280775	0.132203914604375	0	0.0234117429025253	0.0158915812759033	0	0.0696490384950236	0.378071833648393	0	0.0644460312526376	0.0311038120832089	0.430644675078593	0	0.0601046351714222	0.161834533804188	0.158904966377462	0.113290516281792	0
iars2	0	0	0	0	0	0	0	0	0	0	0.0364139822585602	0.023885730664501	0	0	0	0	0	0	0	0	0	0.00236624112186331	0.00701370477913844	0	0	0	0	0.0117806721580306	0.00662544315932932	0	0	0	0	0	0.0124346959625851	0	0.0828091598882674	0	0.0278551532033426	0	0	0	0.0658600999756318	0	0	0.109335627491062	0	0	0	0.0235412195693386	0.0424614398220772	0	0	0	0	0	0.216169476869866	0	0	0.014033080115424	0.0314933609820228	0	0	0	0	0.0400798390393664	0	0.0166495366587605	0	0	0	0	0.016422518557446	0	0.00190718857517756	0.0651536243066428	0	0	0.0208052310275931	0.00675803530397643	0.00761162447289501	0.019672414946314	0	0	0	0	0.0110112228209588	0.013165361711125	0.0217723569447287	0	0	0	0	0	0	0	0	0	0	0	0	0.0213747975980892	0	0	0.0284295246299187	0	0.0117152400042643	0.00919428630272004	0	0	0	0	0	0	0	0.00851318863182843	0	0	0	0.0262197424172505	0	0	0	0.0110731935457553	0.0159413358839471	0	0	0	0.098542555602637	0.00861126180819276	0.0225265091492097	0	0	0.0166895701877991	0.0417614317228217	0.0394260146971943	0	0	0	0.0151937523944459	0.0193629586600833	0.0492513790386131	0.035997897722773	0.231959360720002	0	0	0	0.0204060810121416	0	0.0731154492944359	0.0528384833241747	0	0.138750138750139	0	0.0995371522420744	0	0	0	0	0	0	0	0	0	0	0	0	0	0	0	0	0	0	0	0	0	0.0412679261719905	0	0	0	0	0	0	0	0	0	0	0	0	0.0916926462497707	0
rab3gap2	0	0	0	0	0	0	0	0	0	0	0.0488253104556404	0.0225442543713309	0	0	0	0	0	0	0	0	0	0.0292004829209911	0.0265978130543369	0	0	0	0	0.0111889488989515	0.0190474051653402	0.00979717880439149	0	0	0	0	0	0.18385732671447	0	0.0881231152049575	0.0315855969677827	0	0	0	0.0143865641000557	0	0	0.0394296889786133	0	0.17415534656914	0	0.0361936785813647	0.013172471116064	0	0	0.165128322010533	0	0.0975835593195634	0	0	0	0.0414452698885712	0.00980611847487105	0	0.0743693366642245	0.114615807812213	0	0.222539890532989	0.0265264047292941	0.0493666261860332	0.0450929616103875	0.0118497171472517	0.0444821068481151	0.0280112044817927	0.0841609156707625	0	0.0258030717722559	0.0271517276439949	0.0181641164247206	0	0.0404794212225021	0.0203053931124107	0.0244075314680863	0.132800678437327	0.153212007366551	0	0.0159672989717059	0	0.0687701720606726	0.0417801512047376	0.0105910325727207	0.0676246830092984	0.0251706570548318	0	0	0	0	0.0865035138016485	0.0149931331450196	0.0136095713393315	0.20218256295153	0.0396994755595632	0	0.114665392631622	0.0315746266300401	0	0.0754728373258464	0.0916187195367758	0.0363787469606187	0.00705843822172531	0.240987083092346	0.0629999664366991	0	0	0.124189662452497	0.15343306482547	0.0201213721166074	0.0525865964929404	0.0789569070747166	0	0.0685889873521907	0.0225917223929152	0	0.35975317222549	0.0233135369691258	0.0288840055615031	0.0150597873558025	0.0465569092185169	0.195160031225605	0	0	0.0203390760375608	0.0186692615546631	0	0	0.00552275041807221	0	0.015094790138777	0.0731523544085266	0.0464955022233539	0.057941892393794	0.0453464793706679	0.0993331474593918	0.175251630983542	0.110294928639181	0	0.0306452354320212	0.0501605136436597	0	0	0	0.0733677023462452	0	0.158127767235927	0.307413467095183	0	0	0	0	0	0	0.00734140006372335	0	0	0	0.0020265494186235	0.0143236265742321	0	0.0146651649537754	0	0	0.0376125809479421	0	0	0	0	0	0	0.0231249075389371	0	0	0	0	0	0.00474812389754498	0	0	0	0.0328127050794067	0	0	0.0321171634121274	0
ppp1cb (1 of many).1	1.01784270393176	0.4879972039515	2.28616831751474	1.08269926610623	1.20990082401479	0.314397354414481	2.36406619385343	0.151203989678951	1.17069124160573	0.112011909575285	5.20342912843166	5.18120653327851	4.68296973449348	5.33717284435066	4.12237794825769	0.123001146391328	0.112461884826039	0.43011089061487	0.614704215854551	0.825193931178155	1.35113472527233	1.0336952450723	1.49490421634628	0.849546958902828	0.448503687419064	2.76264280777326	3.00266255654288	0.778084064337669	1.06123459755363	1.05787998737283	1.48652128504154	1.22457451681478	2.67893663024207	1.98767640628106	0.729736899236505	2.73463557470312	3.45183979299016	3.8789146630088	2.12694908153365	1.42527801824181	1.59703827497266	3.45351301450851	2.45453565125965	2.88211579686165	2.76532075979805	2.13696115275761	2.55927995776587	1.096484629703	1.26857858612453	2.07353263945673	2.25755083125959	2.70823797291711	0	2.95687294496906	2.30934894156061	2.41818403680658	1.98471980491612	3.36156323940482	1.46173869069585	2.99405459298606	2.80159966606567	3.16460170406783	2.02331882172046	3.47445358882219	2.26098995221601	3.29681241001211	3.09383326366313	3.15864562959516	2.8933123114437	3.31117672909819	3.15848996964969	2.7775597139251	2.58125932438776	2.91589001964124	2.72992052491241	2.6126715692847	1.58148663676829	1.81582702651282	2.99596711406607	2.43114942315955	2.63303888568238	2.48995882160554	2.73324964280648	1.6138043554893	1.00196922484669	1.53561090892676	2.98234572728734	2.97272639781803	2.8170137894103	2.14249434681243	4.45815835809366	2.94877385081758	2.34094663407305	3.67266985969572	2.30659566985956	3.46959919058819	3.06034664053887	2.37115518242534	2.50346895429422	3.55479064089323	4.213333795988	1.68800225156857	2.59931329864944	2.15083029757923	3.13726654109709	2.89338970772053	3.14161265829912	2.85272364748445	3.82667058454893	3.96278477227796	3.21004232749636	2.34988003937764	1.5504412141286	1.00174712066911	3.15470410308887	3.35292494159488	2.33521661181945	3.03475507368826	3.47632662657181	2.6387807911769	2.46201616897646	2.45844830618594	2.96068808710071	4.67618983385468	3.36346978825571	2.95161050212669	3.2294190849385	2.74345996511346	4.70369413824345	3.84913247169943	3.93753155132607	3.22513032902236	6.28036889223704	4.12083030337185	4.12618266296133	2.86345808928879	2.80036852853745	4.15859447608137	3.65527100338379	4.088274531805	6.50454150820709	3.55024800576736	4.17723149102505	2.29062113839732	1.65198662135138	1.5905222605241	3.29115580858981	2.16686680224092	0.669400239536655	3.04595560993031	2.07491418759826	4.14815087954128	3.29081190868638	3.25891706204369	2.70401732036647	4.73063481633324	2.52809961371781	2.58752551381395	2.02924778348364	0.273168093986455	0.541121283996222	0.766819778446092	1.63038028358925	0.195833267022581	0.160498049162984	0.467093278527722	0.121686655574947	0.0287309262563316	0.059546493902439	0.463239987276494	0.659703485907819	0.304906896968185	0.431002793682251	1.65474892333809	0.182808559840124	0.267289543471764	0.515948200199091	0.400347669860756	0.481798004633208	1.51438248703867	0.290455016840079	0	0.465516328646796	0.498530197001819	0	0.576885736358187	1.27676539560357	0.543546804064697	0.266631409729078	0.431518277017051	0.193547138405559
zbtb43	0	0	0	0	0	0	0	0	0	0	0	0	0	0	0	0	0	0	0	0	0	0	0	0	0	0	0	0	0	0	0	0	0	0	0	0	0	0	0	0	0	0	0	0	0	0	0	0	0	0	0	0	0	0	0	0	0	0	0	0.00884619899790999	0	0	0	0	0	0	0	0	0	0	0	0	0	0	0	0	0	0	0	0	0	0	0	0	0	0	0	0	0	0	0	0	0	0	0	0	0	0	0	0	0	0	0	0	0	0	0	0	0	0	0	0	0	0	0	0	0	0	0	0	0	0	0	0	0	0	0	0	0	0	0	0	0	0.00522170852214161	0	0	0	0	0	0	0	0	0	0	0	0	0	0	0	0	0	0	0	0	0	0	0	0	0	0	0	0	0	0	0	0	0	0	0	0	0	0	0	0	0	0	0	0	0	0	0	0	0	0	0	0	0	0	0	0	0
RALGPS1	0	0	0	0	0	0	0	0	0	0	0	0	0	0	0	0	0	0	0	0	0	0.012380711841408	0.00345668514264875	0	0	0	0	0.00738922406564937	0.0123338780796152	0	0	0	0.0462141378290447	0	0	0	0	0	0	0	0	0	0	0	0	0	0	0	0	0.0068616472344817	0.0242465452281561	0	0	0	0	0	0	0	0	0.0349399548099467	0.0155742707640962	0	0	0	0	0	0.0109150212672724	0	0.0574884520982024	0.0943713731728294	0	0	0	0	0.0143516717247059	0.062781808605677	0	0.0439463854098	0.0104926729664675	0	0	0.0179446228937499	0	0	0	0.0157802878955724	0.00596688616851919	0.0227699852010123	0.0502975763504203	0	0	0.138786184118333	0	0	0	0.0149531815884466	0.12971632048514	0.0653633220254786	0.0830679346292525	0.0441446917601211	0	0.0198498016147658	0.0323028717252964	0	0.0228051211179983	0.102096177927041	0.0239131425099674	0.00919428630272004	0	0.153005424348304	0	0	0	0	0.0349894423717975	0.0314496077941774	0.0191138805000191	0	0.135406869742822	0	0	0	0.0135361219803629	0.0155490428139258	0.0130510138027522	0.0247114545856383	0	0	0	0.0291585144320067	0.0191879062082535	0.131399138021655	0	0.0380189633073511	0.0236949034290725	0	0.0470816442793448	0.00999505244903772	0	0.0113191113853623	0	0	0	0	0.0456624498245181	0	0	0.0366864773644435	0	0	0	0	0	0.0752309590442659	0	0	0	0	0	0.0219104127045337	0	0	0	0.00820523253862846	0.00635088378898808	0	0	0	0.0872417643774428	0	0	0	0	0	0	0	0	0	0	0	0	0	0	0.00799140763850708	0	0	0	0	0	0	0
angptl2a	0	0.0355851624106812	0	0	0	0	1.40350877192982	0	0	0	0	0	0	0	0	0.026323855804362	0.0143412353540134	0.0295649808714574	0.01092313607606	0.178335770588865	0	0.0502925806310596	0.0131556109212244	0	0.146080281583357	0	0.0665431333759786	0.018687473812596	0.00350852941042321	0.158802100010413	0	0	0.0288128805101032	0	0.00719202406595311	0	0	0	0	0	0	0	0.063226636747095	0.0591897971810636	0.0783805240073946	0.0214788626512649	0	0	0	0.00840400406846318	0.0261884995822934	0	0	0	0	0.0445698342447864	0	0	0	0.0147110917719116	0.0124449053001529	0	0	0.0964208577599506	0	0.479508977266874	0.0050021008823706	0.0174703004891684	0.0081447683709323	0.0180207454821991	0	0	0	0	0.0154241348933576	0.00928487864663609	0	0	0	0.0161492814505507	0	0.0341763499658237	0.171164984651355	0	0	0	0.0153541920787848	0.0323240357428961	0	0	0	0	0	0	0	0	0.0383841795765457	0.045134500812421	0	0	0	0.0226628895184136	0	0	0	0	0.0279143094360336	0.0619791453489505	0	0.138713970411335	0	0	0	0	0.0312317574211238	0	0.0289678746270386	0.0721416300490361	0	0	0	0.103266313495875	0.0104221758368438	0.00317156250198223	0.0150597873558025	0.0432264199878966	0	0	0	0	0.0272185379022527	0	0	0.00729737382110926	0	0.0241695798993595	0.0464822251970846	0.0101827912863818	0	0.0238768594547247	0	0	0.115664434343084	0	0.0250247119030042	0	0	0	0	0.111323797592969	0.138580931263858	0	0	0	0	0	0	0	0	0	0	0	0	0	0.0116795686968872	0.118217473913793	0	0	0	0.00636958903411552	0	0	0	0	0	0	0.0270674569733766	0	0	0	0	0	0.00561312123219237	0.0140847450942833	0	0	0.0821085474997947	0	0	0	0
ENSAMXG00000008143	0	0	0	0	0	0	0	0	0	0	0	0	0	0	0	0	0	0	0	0	0	0	0	0	0	0	0	0	0	0	0	0	0	0	0	0	0	0	0	0	0	0	0	0	0	0	0	0	0	0	0	0	0	0	0	0	0	0	0	0	0	0	0	0	0	0	0.00600528465049243	0	0	0	0	0	0	0	0	0	0.0562233641812191	0	0	0	0	0	0	0	0	0	0	0	0	0	0	0	0	0	0	0	0	0	0.0732579265076481	0	0	0	0	0	0	0	0	0	0	0	0	0	0	0	0	0	0	0	0	0	0	0	0	0.00790960898847965	0	0	0	0	0	0	0	0	0	0	0	0	0	0	0	0	0	0	0	0	0	0	0	0	0	0	0	0	0	0	0	0	0	0	0	0	0	0	0	0	0	0	0	0	0	0	0	0	0	0	0	0	0	0	0	0	0	0	0	0	0	0	0	0	0	0	0
si:dkey-26g8.5	0.116550116550117	0	0	0.172613191100064	0	0	0	0.0102016269115172	0.30821390044691	0	0	0.0125278431313594	0	0	0	0.0676713834655677	0.0805312373886708	0.621015910718591	0.339315561972778	0.0395904761150658	0.34346556757685	0.405842293460573	0.570165869093513	0.318522515565331	0.199209242955359	0.069035504960201	0.0813008130081301	0.14037803157639	0.213438941055723	0.244190669360206	0.13288839342644	0.08267215649745	0.165740624956159	0	0.032653591355318	0.15783575611219	0	0	0	0	0	0	0.247776400594599	0.451285155723585	0.137872147272102	0	0.474567401831535	0.0837366649361089	0	0.00366127629162505	0	0	0	0	0	0	0	0	0	0.0191161391387037	0.0219219120848954	0	0	0	0	0	0.0209410362552801	0	0.079573718352983	0	0.0082213787087667	0	0.226986704724055	0	0.00645751047830075	0.00356032797741328	0	0	0.0106944551388996	0	0.0375851653207882	0.0335660580021482	0.0729139323942019	0	0.0083149849332473	0.320348287181545	0.0243535354027344	0.0138111055099405	0	0.028022978842651	0.0782984096944365	0	0.131319763624425	0	0	0	0.054715874226101	0	0.0929575369970997	0	0	0.0203372163116883	0	0	0	0	0.00751511679363963	0	0	0.136461094151142	0	0	0	0	0.00719109914512213	0.029199688087271	0.0616427641594015	0	0	0.0222641778284411	0.0314970550253551	0	0	0.0419996767683001	0.00727509763181022	0	0	0	0	0.040920716112532	0	0	0	0.032000261334698	0.0335381538744487	0.022424792850976	0.0241350015446401	0.0503958845945319	0.0225064030716739	0.0112419093479386	0	0.0281436451649218	0	0	0.0118402045987355	0	0	0	0	0.0910423437940986	0	0	0	0	0	0	0	0	0	0.683626394316863	1.11951928335426	0.664771156527264	0.233223445752356	0.00763853242404243	0	0	0	0	0	0	0	0	0.0747607655502392	0	0	0	0	0	0	0	0	0	0	0	0	0	0.0275846849828975	0	0	0	0
fbp1b	0	0	0	0	0	0	0	0	0.0248923406267891	0	0	0	0	0.0649456080532554	0	0	0	0	0	0	0	0	0	0	0	0	0	0.0105692496268112	0.00764272989140445	0	0	0	0	0	0.0392876365736466	0	0	0	0	0	0	0	0	0	0	0	0	0	0	0.0101573990557682	0	0	0	0	0.0697170186214157	0	0	0	0	0.00219751241594515	0.0109168444526763	0	0	0	0	0	0	0	0	0	0.0179097527558632	0	0	0	0.00744238455702323	0.00780567003871612	0	0	0.00640004096026215	0	0	0	0	0	0	0	0.0194652127450427	0.00815365397849392	0	0	0.052999788000848	0	0	0	0	0	0	0	0	0	0	0	0	0	0	0	0.0120761716603649	0	0	0	0	0	0	0	0.0142668005843681	0	0	0	0.0473482606616446	0	0	0	0.00659063707734244	0.00384605769471148	0.0270976273317508	0	0	0	0	0	0.00452016014023345	0	0	0	0.0246619463701314	0	0.0106696712460896	0.0101249110273443	0	0	0	0	0	0	0	0	0	0	0	0	0	0	0	0	0	0	0	0	0	0	0	0	0	0	0	0.573464636921247	0	0	0	0	0	0	0	0.0201929231881395	0	0	0	0	0	0	0	0	0	0	0	0	0	0	0	0	0
ttc33	0.131420959253529	0.042807486173182	0	0	0	0	0	0.0502606490698956	0.164868076489499	0	0.210095720069855	0.0341063768774007	0.182722231484821	0	0	0	0.0145634997334944	0.0624336642317538	0	0	0	0.089773195161483	0.0290730594574593	0.0386660222329628	0.149940773394509	0	0.0489715964740451	0.0737275464174282	0.00610102143918381	0.137904884983515	0	0.113969425939241	0.16509414430713	0	0.0837715985064731	0.336049168248959	0.136293618592679	0.216874085374672	0.0259134490800726	0	0	0.373412994772218	0.106354656190603	0.132882098399361	0	0.114496158163727	0	0	0.650851805607763	0.163120025313191	0.0947634866691473	0	0.261595207575797	0.149180873968454	0.0853387950162144	0.245423054657685	0	0	0.127591706539075	0.305252712499372	0.249457468528643	0.149016800009998	0.413316085177634	0.0853184082997748	0.291127204404628	0.111230993404002	0.249136965187509	0.327840336464005	0.231598057471299	0.185183283544302	0.539502254187624	0.258020486039993	0.20470457827294	0.288451827008598	0.306555022361527	0.221063038623522	0.0956678011054031	0.670244657746696	0.271499071343453	0.180332293014762	0.170783105827338	0.163469737386225	0.1452780037711	0.138346848293874	0.0680120392553522	0.00939838141075344	0.292966742292948	0.210194057130331	0.258537178240955	0.355084355697949	0.362804632551908	0.118414724888323	0.542568409777441	0	0.207519249657536	0.21858859170459	0.263011098254413	0.285837625232673	0.436071970710751	0.0465505065734855	0	0.269126162273756	0.488947665273936	0.497405186828482	0.333575570720185	0.194441294487131	0.324245544761197	0.235823245328791	0.367019635255296	0.417348545719202	0.248104857374655	0.0863707030575229	0.205128205128205	0	0.183693221387635	0.267889650655159	0.386929798792893	0.267813082989583	0.349794663277167	0.414517637085692	0.0378345043112418	0.272728813705687	0.179193883334741	0.263599685314465	0.363640002294008	0.349980881480841	0.195419289464166	0.53248136315229	0.218410161928319	0.293879543053329	0.476585480655439	0.278944956653523	1.14863312657937	0.281240903854791	0.320096519469549	0.275402770523923	0.310656780164754	0.152523494177372	0.55366909195147	0.333577035664582	0.610527059122058	0.320376211534538	0.242191750706286	0.363226907849334	0.122204001376032	0.0880292799899035	0.291512825330889	0.0178463075989578	0.0336066675628445	0.0440783006933517	0.0876086347070367	0.386668216833338	0.270665295295837	0.329050553631614	0.879857388842202	0.464626264350204	0.461677402112501	0.106237185139543	0	0.0230761420382695	0	0	0	0.0284193379596847	0.0154379156973861	0	0	0.0241598415114397	0	0.0297798967828778	0.0476626248760772	0	0.0244456938910211	0.0847953360906641	0.0204553357743367	0	0.0508488739322466	0.0390319457375122	0.306329661212478	0.0304116829521229	0	0.389256520046711	0.0713041456679473	0.117903971050364	0	0.126337197052126	0.252184475653626	0	0.0566424939674906	0.0270767897758042	0.193547138405559
ptger4b	0	0	0	0	0	0	0	0	0.0440509228668341	0	0	0	0	0	0	0	0	0	0	0	0	0	0	0	0	0	0	0	0	0	0	0	0	0	0.0566856522788611	0	0	0	0	0	0	0	0	0	0.0400025601638505	0	0	0	0	0.00749994000047999	0.00989709005758127	0	0	0	0	0.0932400932400932	0	0	0	0.0252031172913898	0	0	0	0	0	0	0	0	0	0	0.0845358558832729	0	0	0	0.0185463904308364	0.153858827574072	0	0	0.0308635618241325	0.0244830748963832	0.0319269231738124	0	0	0	0.0145689343698644	0	0.00477562672937383	0.00678799529456166	0.0507357147971174	0.112121455566743	0	0.268538108107229	0	0.0851230453620709	0	0	0	0.0514302759748609	0	0	0	0.00761931465788515	0	0.0979869977446327	0	0	0.0102165432479487	0	0	0.0314689055744019	0	0	0	0	0.0148239507607652	0.00782897142190562	0	0.0174711245988193	0	0	0	0	0.015281477168709	0.00936788017330483	0	0	0	0	0	0	0.00134755343588395	0	0	0.00698767095336987	0	0	0	0	0	0.023064346557677	0	0	0.0765597127479578	0	0.0307438788937123	0	0.0891963890459863	0	0	0	0	0	0	0	0	0	0.289620018535681	0	0	0	0	0	0	0.100449353635902	0.0458382417328378	0	0.105112680793811	0.0232411125985423	0	0.12335670095983	0.192692845488939	0.0693103597432657	0.127391362511199	0.0916432195241093	0.0847146679449269	0.522528355790829	0	0.0758585849696767	0	0	0	0	0	0.015345048766565	0	0	0	0	0.0233754090696587	0	0.058978260613138
gltpd2	0	0	0	0	0	0	0	0	0	0	0	0	0	0	0	0	0	0	0	0	0	0.010330743326398	0	0.0190885230255309	0	0	0	0.00764579741253741	0	0	0	0	0	0	0	0	0	0	0.181818181818182	0	0	0	0	0	0	0	0	0	0	0	0	0	0	0	0	0	0	0	0	0.00247075246766403	0	0	0	0	0	0	0	0	0	0	0	0	0	0	0	0	0	0	0	0	0	0	0	0	0	0	0	0	0	0	0	0	0	0	0	0	0	0	0	0	0	0	0	0	0	0	0	0	0	0	0	0	0	0	0	0	0	0	0	0	0	0	0	0	0	0	0	0	0	0	0	0	0	0.00527926242368826	0	0.012563287561089	0	0	0.0373686491980688	0	0	0	0	0	0	0	0	0	0	0	0	0	0	0	0	0	0	0	0	0	0	0	0	0	0	0	0	0	0	0	0	0	0	0	0	0	0	0	0	0	0	0	0	0	0	0	0	0	0	0	0
chrne	0	0	0	0	0	0	0	0	0	0	0	0	0	0	0	0	0	0	0	0	0	0	0	0	0	0	0	0	0	0	0	0	0	0	0.00427759175006545	0	0	0	0	0	0	0	0	0	0	0	0	0	0	0	0.0101897951239792	0	0	0	0	0	0	0	0	0.00928806947475967	0.00386273687268187	0.0242494786362093	0	0	0	0	0	0	0	0	0	0.0125596583772921	0	0	0	0.00664520266206819	0	0	0	0	0	0	0	0	0	0	0.00537407021867629	0	0	0	0	0	0	0	0	0	0	0	0	0	0	0	0	0	0	0	0	0	0	0	0	0	0	0	0	0	0	0	0	0	0	0	0	0.022750416190353	0.011883541295306	0	0	0	0	0	0	0	0	0	0	0.00824776279434204	0	0	0	0	0	0	0	0	0	0	0	0	0	0	0	0	0	0	0	0	0	0	0	0	0	0	0	0	0	0	0	0	0	0	0.0561456304315477	0	0	0	0	0	0.0273662611577996	0	0	0	0	0	0	0	0	0	0	0	0	0	0
ENSAMXG00000008245	0	0	0	0	0	0	0	0	0	0	0	0	0	0	0	0	0	0	0	0	0	0	0	0	0	0	0	0	0	0	0	0	0	0	0	0	0	0	0	0	0	0	0	0	0	0	0	0	0	0	0	0	0	0	0	0	0	0	0	0	0	0	0	0	0	0	0	0	0	0	0	0	0	0	0	0	0	0	0	0	0	0	0	0	0	0	0	0.00767283639441141	0	0	0	0	0	0	0.156128024980484	0	0	0	0	0	0	0	0	0	0	0	0	0	0	0	0	0	0	0	0	0	0	0	0	0	0	0	0	0.0073566736064621	0	0	0	0	0	0	0	0	0	0	0	0.0123090557723317	0	0	0	0	0	0	0	0	0	0	0	0	0	0	0	0	0	0	0	0	0	0	0	0	0	0	0	0	0	0	0	0	0	0	0	0	0	0	0	0	0	0	0	0	0	0	0	0	0	0	0	0	0	0	0
pld2	0	0.0573683968975171	0	0	0	0	0	0	0	0	0	0	0	0	0	0	0	0	0	0	0	0	0	0	0	0	0	0.00847044872202105	0	0	0.0558188343911003	0	0	0	0	0	0	0	0	0	0	0	0	0	0	0	0	0	0	0	0	0	0	0	0.0512032770097286	0	0	0	0.0811464368599575	0.0071961314102807	0	0	0	0	0	0	0	0	0	0	0	0	0	0	0	0	0	0	0	0	0	0.0131585526644753	0	0	0	0	0	0.00780855302046544	0	0	0	0	0	0	0	0	0	0.0136095713393315	0	0	0	0	0	0	0	0	0	0	0	0	0	0	0	0	0	0	0	0	0	0	0	0	0	0.00778009361128958	0.0469536473593269	0	0	0	0	0	0	0	0	0.0121119629858411	0	0.0115677814152024	0	0	0.0557426029565877	0	0	0	0	0	0	0	0	0	0	0	0	0	0	0	0	0	0	0	0	0	0	0	0	0	0	0	0	0	0	0	0	0	0	0	0	0	0	0	0	0	0	0	0	0	0	0	0	0	0	0	0
mink1	0	0	0	0	0	0	0	0	0.0574415532195991	0	0.0382798563739789	0.0758152405356788	0.19223667468822	0.0371505526144701	0	0.0153585059245437	0	0.0270404741817553	0.07712640537091	0	0	0.0813385613552217	0.0373409271233549	0.0329977310870335	0	0.0470490816019271	0.0903342366757001	0.0923915211181087	0.158133551477931	0.0887963672898731	0	0.030746098486782	0.16462621181073	0	0	0.150353012841711	0.0819258579269682	0.137491868415434	0.364217183598485	0	0.123664424218441	0.290385341347969	0.0535851397415914	0.679325561400052	0.109270467451121	0.54867710278017	0.47638631731875	0	0.327954873409419	0.230840530805897	0.113785901361491	0.353107344632768	0.497148336634943	0.870149618150272	0.277973912288981	0.310182473220266	0	0	0.058499031841023	0.251336924097783	0.172204379790313	0.0788598231083318	0.12432579233224	0.232768669265459	0.587807534907434	0.20686855385377	0.250021568793288	0.207991490095517	0.187053747962617	0.210484983774927	0.271747019402031	0.0696249487598922	0.0873981270294826	0.135164359861592	0.212560527419321	0.194300310360385	0.0653103876171505	0.26872458638113	0.243431857078443	0.229267407379113	0.220737786035361	0.198987764156965	0.256694386530098	0.390126861067547	0.00477525729086283	0.216412323392284	0.339753962697579	0.40488983644904	0.286528072591242	0.240426722314515	0.62104143345828	0.134002550366665	0.230109392806709	0.326613289989517	0	0.542661799828882	0.341198488654194	0.142937512532391	0.21862140199596	0.291446536371194	0	0.0749880307981734	0.126366175368047	0.0740136951154929	0.249813417134677	0	0.140474973984936	0.315356862840811	0.0809022215750045	0.261155733733515	0.243985751232128	0.244200244200244	0.200424900789674	0	0.301976244609681	0.0907490230416077	0.2699628660228	0.0902575537696107	0.423256417452408	0.102529049897471	0.0541143110707058	0	0.211872534767985	0.177510785249212	0.227358489184915	0.297403910045204	0.330595063686387	0.73909830007391	0.387520815851865	0.219888079963479	0.185154019755576	0.162190216686129	0	0.421275797897942	0.483229608075778	0.222847954419577	0.185914719146008	0.224484100195784	0.319783676838552	0.0617898864309029	0.145862166556688	0.148426891858228	0.184050246861896	0	0.100634178294489	0.0895652712226272	0.198670720474376	0.0816899462124877	0	0.181659054745797	0.423817858296769	0.395897613852483	0	0.21492818951947	0.542050311152678	0.218240775486263	0.167568745077668	0	0.348310693138279	0.0471209122608614	0.156951376463572	0	0.0859933957072097	0.0142458311848951	0.0127638283316145	0	0	0	0	0	0.0343463208221135	0	0	0.140647949808261	0	0	0	0	0.0380813112157078	0.145298164224033	0	0	0.0116298002000326	0	0	0	0.165931256117902	0	0	0	0
gnb2	0	0	0	0	0	0	0	0	0	0	0	0	0	0	0	0.00215026434274698	0	0	0	0	0	0	0.000886570801765872	0	0	0	0	0.00685832013678234	0	0	0	0	0	0	0.00944065058527896	0	0	0	0	0	0	0	0	0	0	0	0	0	0	0.0105162202180643	0	0	0.318572793883402	0	0	0	0	0	0	0	0.0103020334057001	0	0	0	0	0	0.00864035390889611	0	0	0.0121360696124953	0	0	0	0	0.00987616009074213	0	0	0	0	0.0296752191202134	0	0.012374583595262	0	0	0	0.0427372343880883	0	0.00717824589512009	0	0	0.0632303100814406	0	0	0	0	0	0	0.0503423278292388	0	0	0	0	0	0	0	0	0.00410980241302939	0.00537995386151568	0	0	0	0	0	0	0.0161490362255181	0.0118919638864841	0	0	0	0	0	0	0	0.00491754506315357	0.0213036105359136	0	0.0427306601032373	0	0	0	0.00798046869814418	0	0	0.0201398780213343	0	0	0	0	0.0484928424564534	0.00449024494286163	0	0.0115380177685474	0	0	0	0	0	0	0	0.0385864993556055	0	0	0	0	0	0	0	0	0	0	0	0	0	0	0	0	0	0	0	0	0	0	0	0.0169031130463297	0	0	0	0	0	0	0	0	0.00707498779564605	0	0	0	0	0.0687923502906477	0	0	0
ENSAMXG00000008358	0	0	0	0	0.384024577572965	0	0	0.0092038656235619	0.0574415532195991	0	0.160229867333332	0.157237630517159	0.284578976503567	0.109542926941015	0.955483786342027	0.024901694672457	0	0	0.00953210699599461	0	0	0.0840897966051609	0.077163703790407	0.0350063181677399	0	0.273652946420868	0.0501756146512795	0.0394542645000437	0.07528791299083	0.0876348567734445	0.145702376544048	0.0248376001025335	0	0	0.0145205777274037	0.0546403300275934	0	0.192316482119678	0.116547364172541	0	0	0.720253529242293	0.20112161739912	0.27304879942764	0.217963291166747	0.0648012545522881	0.25130410113307	0	0.21182850364345	0.0549857333845196	0.0963621746383091	0	0	0.143722621303614	0.173585067953372	0.235369661961656	0	0	0	0.122036032592892	0.183237860996396	0.105948648144464	0.184336710282966	0.176978620982585	0.1988122815106	0.320723379090894	0.106192863994909	0.0932829157873111	0.143134284235173	0.109680053040404	0.119083957033018	0.142115378028971	0.0624130648040549	0.153121447415727	0.0510738110336818	0.0931299590208285	0.0726838713244319	0	0.132536025464292	0.0635781526197797	0.0209832628741823	0.0721020449190993	0	0.0858516483516484	0.00511295541093845	0.15789556787141	0.141026975053954	0.151444349279975	0.124071761526283	0.0338123415046492	0.243716098965804	0.276384265336171	0.485924640447603	0.49432305220498	0	0.0253083098691366	0.0729060166543915	0.124002410772355	0.167223663640555	0.0352238857661435	0	0.0902096358162032	0.223001275826406	0.105395455740354	0.135342519664012	0.363800930810968	0.159456925390758	0.0820893820772949	0.225468975468976	0.0772941227488354	0	0.0769704433497537	0.0829091150281062	0	0.126843591382848	0.17284520351111	0.04585740194582	0.0926256217170967	0.0480122911465335	0.180415770970898	0.044257970860552	0.435783377605007	0.0900369219490216	0.113445242001646	0.123800468113691	0.045142928273842	0.343955474435759	0	0.0307450131588656	0.14700483857802	0.161750709769144	0.0439290107186786	0	0.146115368825445	0.15803820183154	0.164235934513313	0.0767710301591123	0.205980181295055	0.265135089516566	0.118716050564515	0.125151151586724	0.0821962382752175	0.147702952588082	0	0.117716480712686	0.0507938071825376	0.102277724934287	0.118885744242602	0	0.187180277346023	0.143472022955524	0.112647020851374	0.0622430528972585	0.173160173160173	0.103868046034318	0.268427551403876	0	0	0.42840750385402	0	0	0	0	0.00282038120272336	0.0217145036575075	0	0	0.0232411125985423	0	0.00576764799352178	0.0370556965890631	0.0398447647963534	0	0	0.00652594126913895	0	0.0377659362278492	0.037017294479981	0.0653834083063082	0.0537209839535421	0	0	0.0135766137148862	0.0332238418898489	0	0	0.173773843469694	0	0.0579882936313294	0.0399936010238362	0
slc12a9	0	0.0214981640567895	0	0	0	0	0	0	0	0	0	0	0	0	0	0.00400822648403584	0	0	0	0	0	0	0	0	0	0	0	0	0	0.033035936918739	0	0.0114333799815237	0.0690107230762242	0	0.00679661800288177	0	0	0	0	0	0	0	0.0209698558322412	0.054449030262771	0	0.0268599148003502	0	0	0	0.0190307059468297	0	0	0	0	0	0	0	0	0	0.0134761632291926	0.00367612324864893	0	0	0	0	0	0.00467106369462454	0	0.0468957367085758	0.0943201524693916	0	0.0569558104658552	0	0	0.00604639885553762	0.0148644731659098	0	0	0	0	0.00844584607952271	0	0	0	0	0	0.0212864192302693	0.0112642474755088	0	0	0.039906777767136	0	0	0	0.0859032729146981	0	0	0	0	0	0.15229044834308	0	0	0	0	0	0.0270932493916493	0.0409546786857342	0	0	0	0	0	0	0	0	0	0.0180217197766749	0	0	0	0	0.00517497094253816	0.0193624490221291	0.0243515190477582	0	0.0314940791131267	0	0	0.0112716824902303	0.0486491237296664	0	0	0	0.0137137340303567	0.00491037340934591	0.0237636938285687	0	0	0.00577200577200577	0.0599605854832233	0.0123828274948302	0	0	0.0253120981704416	0	0.111482720178372	0	0	0	0	0	0	0.0964450359739984	0.0706698797905345	0	0	0	0	0	0	0	0	0	0.00861137809111191	0	0	0	0	0	0	0	0	0.0169031130463297	0	0	0	0.0180957482229975	0	0	0.0882986613922933	0	0	0.018155014778182	0	0.0587552402088413	0	0	0	0	0
hsd20b2	0	0	0	0	0	0	0	0	0.0866588673686035	0	0.0294927831159715	0.0236899459869231	0	0	0	0	0	0.0959729740105186	0	0	0	0.0147589276753508	0.0407574352259008	0	0	0	0.213908227939091	0.0704485315405029	0	0.386120510227598	0	0.0277787051697143	0.0535647329798061	0	0.0193393800141064	0	0	0.0669052955541431	0.0461041954817888	0.680781537204711	0	0	0.0386999067454517	0.0815304906720235	0.0362287337332986	0	0	0	0	0.023732257765935	0.0287177619681222	0	0	0.048252301634788	0	0.276760197288576	0	0	0	0.0472487700582272	0.0947241273854746	0	0	0.0753148159305899	0	0	0.0669541119291469	0.024805789604701	0.128581708507076	0.00791701699466868	0.0904998807069001	0.0139938427092079	0	0	0.0470383458428659	0.0597996075922434	0	0	0.044249745563963	0.036557815474286	0.0237226537109347	0.0358894376669409	0.0549366031599534	0.153050292326058	0	0	0.0771705007565506	0.253961900163311	0.0598683321924779	0.153122648077862	0.214315435329406	0	0.094876660341556	0.0459383599086745	0	0	0.0122728600427586	0.0366638802117706	0	0	0	0	0	0	0.0383669013856609	0	0.123731620355253	0.140195158310901	0	0	0	0	0	0	0	0.102927307162041	0.166403433576723	0.0159908915881514	0.0790563830123644	0.0865533727591554	0.0315991708377572	0.268301474772979	0.0430066522177637	0.0584746457111563	0.0661778632191805	0.0538986212411879	0	0	0	0.0118459692312795	0.0327265907216907	0	0	0.0802807537556326	0.126498486985403	0.0708277789313357	0	0	0.162656931792972	0	0.0258675544367874	0	0.0849673765041782	0	0	0	0.185915293706755	0.0571216405335161	0	0	0	0.0894070524282955	0	0.103706469209549	0.284610059612274	0	0	0	0	0.157404987530824	0	0	0	0.00595061701947875	0.0377225854632102	0	0	0.0449587728053375	0	0.0526850939508076	0	0.0849552101323476	0.0949972626064003	0	0	0	0.0225365588215447	0.0265010176390773	0.100004820820627	0	0	0	0.0063491861930597	0	0	0	0	0.108418713069876	0	0	0
si:ch211-284e13.11	0.0599556328317045	0.193148382539374	0	0	0	0	0	0	0	0	0.0298942937772038	0	0	0	0.44239392548087	0	0	0.0809218618501975	0	0	0	0	0.00167500820754022	0	0	0	0	0.00683917809493326	0	0	0	0	0.0377509494363783	0	0.447729660992943	0	0	0	0	0	0	0	0	0	0	0	0	0	0	0	0	0	0	0	0	0	0	0	0	0	0	0	0	0	0	0	0	0	0	0	0	0	0	0	0.00267376176087532	0.00332000351920373	0	0	0	0	0.0474843885231118	0	0	0	0.0145689343698644	0	0	0.00829593250429314	0.0136545987323071	0	0.0159681148682311	0	0	0	0	0	0	0	0	0	0	0	0	0	0	0	0	0	0	0	0	0	0	0	0	0	0	0	0	0	0	0	0	0	0	0	0	0.53248136315229	0	0	0.00201301899907462	0	0	0	0	0	0	0	0	0.00536250536250536	0	0	0	0	0	0	0	0	0.0555296417227516	0	0	0	0	0	0	0	0	0	0	0	0	0	0.261069340016708	0.473907775358267	0.449593748942454	0	0.349480716509373	0.0726216412490922	0.629356159516036	0.741130510318135	0.191520576507602	0.632093985960115	0.299814405407798	0.278255341200669	1.07690236154148	0.201248457503168	0.473554610513307	0.971945395575889	0.536057562591471	0.288787699344198	0.646833165028829	0.432992221763439	0.159310590256568	0.0735409078219682	0	0.117345626042253	0.0395726157499011	0.441860685492983	1.22737379645924	0.326627651754055	0
gucy2d	0	0	0	0	0	0	0	0	0	0	0	0	0	0	0	0	0	0	0	0	0	0	0	0	0	0	0	0	0	0	0	0	0	0	0	0	0	0	0	0	0	0	0	0	0	0	0	0	0	0	0	0	0	0	0	0	0	0	0	0	0	0	0	0	0	0	0	0	0	0	0	0	0	0	0	0	0	0	0	0	0	0	0	0	0	0	0	0	0	0	0	0	0	0	0	0	0	0	0	0	0	0	0	0	0	0	0	0	0	0	0	0	0	0	0	0	0	0	0	0	0	0	0	0	0	0	0	0	0	0	0	0	0	0	0	0	0	0	0	0	0	0	0	0	0	0	0	0	0	0	0	0	0	0	0	0	0	0	0	0	0	0	0	0	0	0	0	0	0	0	0	0	0	0	0	0	0	0	0	0	0	0	0	0	0	0	0	0	0	0	0
ENSAMXG00000028691	1.20200941240033	0.485065376931094	0.437828371278459	0.508813559667407	0	0.125297581756672	0	0.0389697528317167	0.280929549222232	0.0587871974568419	0.0955995185324769	0.46955292288419	0.456814984481878	0.483998197642055	0.436868787105558	0.209109517199197	0.0968583831549337	1.99350791858772	0.859476152467229	0	0.710883628350039	0.722078455220466	0.541515518323244	0.974278434266653	0.243619637054526	0.528212549669436	0.437619189263012	0.64971886503125	1.09535624327108	0.721965402547372	0.453130098927373	2.12335341653866	0.402331358656453	2.49687890137328	0.278198009803453	1.20662752059266	1.19699948491722	0.363910636489084	4.49204161385668	2.65076954187749	1.36499760330126	0.458968239397834	0.0638297591065016	0.30400949224788	0.276197100923967	0.390427787601123	0.205947771645111	0	0.481912350354287	0.224848125488215	0.266955839193373	0	0	0.215016458851121	0.110568055649141	0.110291017957751	0	0	0.231144395904121	0.240956112696532	0.199930417883216	0.175263045269373	0.340313227854334	0.0834836038202097	0.0972646483484889	0.331309021221834	0.0959082483713644	0.161272559552355	0.411007568313043	0.190715033632537	0.12696787066597	0.293081022507406	0.270452992524157	0.0479643912359464	0.375471578464555	0.159478845654856	0.153642288138324	0.0894783257660739	0.224307293117712	0.496436920906632	0.0768847366294891	0.116641264529654	0.223317690173446	0.340230996236649	0.154855281618287	0.044709722129077	0.148733473875922	0.19401001802478	0.095273260806261	0.254856028457325	0.177332779909867	0	0.213903743315508	0.980951072757772	0	0.0999908151952201	0.117948559685272	0.0506711669760587	0.125025302884341	0.0440481746279553	0.162633359354671	0.135522623287784	0.150498743771725	0.151685242626949	0.242378384067842	0.0393831030734574	0.300267178856664	0.540966478641584	0	0.0497051336353193	0.10177495521902	0	0.14421274263794	0	0.211129853375895	0.0960639798216484	0.361914420830646	0.0883316126912562	0.0827102494541124	0.0532504047030757	0.743434985699128	0.210344755053533	0.0986065389854559	0.104786943462382	0.194976326242899	0.0927356590452347	0.159838629223916	0.601467580897389	0.593637481191271	0.422746225494383	0.527567322595329	0.192613552241879	2.67880945575313	0.114765970855387	0.0874860575029328	0.0235802313132621	0.0429963729859767	0.0604505984175248	0.0787201908096482	0.789354499917411	0.679520245512027	1.35997840345794	0.0809684990713825	0	0.294891899732081	0.15859722886929	0.653303073050347	0.497706065678364	0.345673399636686	0.409421431862441	1.24350302664897	0	0.411046628990244	0	0.103107665023818	0	0.799260950552861	0.239711269123034	0.606105918786868	0.599602018187867	0.997462412816798	1.71243466595175	0.600144550473487	0.95155444518817	0.374547588184764	2.54368651258009	0.5380946166404	0	0.19828406113403	0.14271072121982	0.491500815844415	1.12902866248923	1.05975264548671	0.753850765928492	0.205894061323825	0.293831995236907	0.0695478799814342	0.0329055690337713	0.151074351368222	0.22023803070755	0.37904929209277	0	0.031401350079746	0.225707960503752	1.59336289032635	0.130447081165594	0.126998214062797	0	0.181065121251392	0.210018257565908	0.173623168275575
ENSAMXG00000028239	0	0	0	0	0.0692520775623269	0	0	0	0	0	0	0	0	0	0	0	0	0.0765875995568891	0.065333215733545	0	0	0	0	0	0	0	0.0643500643500644	0.00203399248927933	0.0296224242171854	0	0	0	0	0	0.0422533921643109	0.145047357962375	0	0	0	0.0854474455486153	0.245290423861852	0	0.013119279174325	0	0	0	0	0	0	0	0	0	0	0	0	0	0	0	0.144631983916923	0.00314819974598066	0	0	0	0	0	0	0	0	0.00823607218423105	0	0.027570615238279	0	0	0	0.00420835037715236	0	0	0	0	0	0.0147701760604986	0	0	0	0	0	0	0	0	0	0.0214798776506169	0	0	0	0	0	0	0.0195577216818858	0	0.066221657130748	0	0	0	0	0	0	0	0	0	0	0	0	0	0.382614018977655	0	0	0	0.0112457224083389	0	0	0	0	0	0	0	0	0	0	0	0	0	0	0	0	0	0.00515485174646377	0	0.0213690281579684	0	0.00365176745544844	0	0	0	0	0	0	0	0.0192706075059016	0	0	0	0	0	0	0	0	0	0	0	0	0	0	0	0.215286784035901	0.154874878454158	0	0.0436574462140263	0	0.120563271604938	0.137779397813397	0.276073410062232	0.288451787816664	0.019282498240472	0.111263581623788	0.13720623009973	0.375884317551094	0.0484689388740036	0.436474449174107	0.0764385739619642	0.160162819206225	0.112405017759993	0.103444708803145	0.0741025687969746	0.0649806231437508	0	0	0.0854731607372912	0	0.531799614401333	0.102169116361443	0.0800185643069192
ENSAMXG00000008464	0.177447556182888	0.062309954638353	0	0.319244030136636	0	0.558846540739913	0	0.0108256741688589	0	0	0.135473776388653	0.214539684833001	0.141669667500494	0.0696257615317667	0	0.0404060964782011	0	0.00858814355253711	0.0956899595089237	0	0	0.121894273941015	0.12074926008174	0.202750214020329	0.266200526126818	0.131342185796656	0.0147340503904523	0.070262216647358	0.0730164426706883	0.0886143783835969	0.15158864904196	0.332314279718995	0.345820655974078	0	0.0895187694920797	0	0.196863466418897	0.181878474950707	0.0461041954817888	0.449826966910088	0	0.373412994772218	0.176451867829123	0.205593399140579	0.260574046160858	0	0.0726659690733636	0.259659326963025	0	0.0762691209892411	0.100710266391563	0.631313131313131	0	0.0286748217859826	0	0.101446012101045	0	0	0	0.114077579367473	0.11821533566686	0.186319430634984	0.170744569196349	0.112948405168519	0	0	0.158230460656621	0.0793763777278013	0.154537314744937	0.211942807820623	0.0892795304866222	0.099566326572638	0.034479191807744	0.115243348980032	0.122603203557309	0.138622746272679	0.0863995287107577	0.406034365278651	0.270658868024609	0.114676625445945	0.113196135823118	0.0664717692671299	0.184001992641057	0	0.0995734260981623	0.0612241780914288	0.139119629688936	0.278520732886125	0.0993310815047642	0.138638090413695	0.158122432090776	0.155960156597116	0.117233294255569	0	0	0.0654817683920498	0.297654180619135	0.246707261869206	0.0593133882179886	0.126850568757609	0.305586114166972	0.0854406553840469	0.234690105089859	0.033311455100931	0.0664258877396034	0.0860370798584385	0.128453224753636	0.177649127851827	0	0.121506158439258	0.51522577466355	0.153940886699507	0.0870170553428472	0	0.0863694920960404	0.109970297331753	0.199346927404735	0.118550153344688	0.0307098898129154	0.103933241947687	0	0.328743036787908	0.129876920551602	0.17777956731535	0.145957109924871	0.0515307939780196	0.0498524367871101	0	0.257127276241816	0.1259114687955	0.136001245774247	0.0797906293884846	0	0.198799624091183	0.33025907305506	0.143668193704002	0.149619603440789	0.285117307434609	0.0535696553418724	0.15497644121433	0.0117864761972113	0.0873851467412875	0.245209956666511	0	0.103133683057139	0.05105347240338	0.183887689778214	0.0522440718182596	0.0157261387297054	0	0.169848495142333	0.6734078993268	0.133038873958971	0.0540160967968455	0	0.0848824378236143	0.0641543811026855	0	0.117271789098415	0.084673108325829	0.0363599342612389	0.487388590277173	0	0.0274414314230765	0.0206110540541865	0	0.0339305103148751	0	0	0.0227701474430734	0.0519369280432459	0.14601619596359	0.175194528173187	0.0251519175821965	0.0860266816433325	0	0.0331995808738985	0.0139333207004559	0.153069785042622	0.0342248917637798	0.110108616834396	0	0.00521806284634892	0.023854051372085	0	0.0519035800628704	0.0638287712084893	0	0.0476629584634124	0.18811036181811	0
si:ch211-284e13.4	0.0602845430431637	0	0	0	0	0	0	0	0.147086254684802	0	0	0	0	0	0	0	0.0225357191147969	0	0	0	0.117590338777766	0.0213200639081289	0.0299012014197386	0	0	0	0.126742712294043	0.0690914091064397	0	0.0145902120103707	0.0206730739413836	0	0.0656122603375149	0	0.033481229578234	0.363480696832252	0.105793376666686	0.0215940279556286	0	0	0	0	0	0	0	0	0	0	0	0.0810802643941847	0.0631183087403712	0	0	0	0	0	0	0	0	0.11915254349112	0.106049470692968	0.067330999192028	0.0521064012713962	0	0.418550118923678	0.14793274420719	0.111841174955538	0.191867899962388	0.108357881560192	0.173815591034796	0.0916016618634384	0.194958035508767	0.0313204710598847	0.100176310306139	0.131851273005311	0.133817469662479	0.0369379128264036	0.211093932510504	0.0624447291895095	0.0468589419094004	0.125674757120727	0.100057914188142	0	0.239564515268427	0.0394259580507806	0.0621931024791357	0.121878675257346	0.113226714432759	0.207925693311854	0.0256838320277385	0.0493882547556707	0.0591289128558082	0	0.630438434444965	0.114240018278403	0.177116713254501	0.177265233679908	0.0518276381712525	0.114929318469141	0.0587612139709129	0	0.0535105459277826	0.22622805774385	0.0261107513629812	0.0304422343382315	0.0515293923654052	0.141265917373045	0.0382378699999922	0	0.153250405302645	0	0	0.139000861805343	0	0.0356743637125651	0.117660005021039	0.035054509762681	0.0955395904140343	0.0326519417293448	0	0.229372348139925	0.210344755053533	0.154757991637493	0.18887158986747	0.105884537152055	0.150860787361589	0	0	0.229816017183679	0.0806830612156631	0.206012289979956	0.304890276750563	1.31648235913639	0.120237230856913	0.0819840122485675	0.128452088918331	0.182872587662675	0.100951197065088	0	0.0690868582237127	0.14671969671184	0.267164506271731	0.155896424533354	0	0.168027119855257	0.140294741512015	0.190654224382153	0.221954754642815	0.0613933842489133	0.0972449237549912	0	0.0968129187158734	0.10956142561327	0	0	0	0.448181861722508	0	0.185000185000185	0.0430303708357359	0	0	0.0638667484161046	0	0	0	0	0	0	0	0	0	0	0.0468713381767049	0	0	0.013292074733361	0	0	0.068092842392612	0	0	0.00433990105025605	0	0	0	0.0666251061084206	0	0.0466291768085126	0	0
ENSAMXG00000008494	1.07454572255769	0.997213145297781	0.290632934800852	0	0	0.952194754373584	0	0.0416331617625768	0	0	0	0	0	0	0.135089496791624	0.0544706115869054	0.0127973437680937	0.183365510147414	0.0905062995810477	0.219570008369571	0	0.0558057134350329	0.0670584317082842	0.0176886851415129	0.0909454690967296	0	0	0.131519197369036	0.0712348625220999	0.036492038455924	0.0931697272922082	0.250330454803364	0.103840413215287	0	0.304714849278647	0	0	0.071285999429712	0	0	0	0	0.0346409597123723	0.0713158516310791	0.0250723336826745	0	0	0	0	0.0121732218554473	0	0	0	0	0	0	0	0	0.467836257309942	0.0184905376251639	0.0170863419927575	0.0164863608336823	0.0605840300496789	0	0	0	0	0	0.00958511721310672	0.0164092600736448	0.101598138722099	0	0.0492675556723379	0	0.020514153243022	0.0239583015495273	0	0	0	0	0.036740674062807	0	0	0	0.00560993452084427	0.0851360900399288	0.0187032315293874	0	0	0	0.0292146234980123	0.0575817949397118	0	0.0547903174550993	0	0	0.0158750821535501	0	0.120073416088554	0.028244917327127	0.540048818291869	0	0.0777210542420665	0.0106759590213989	0.0125884971348581	0	0.0158935940574056	0.030631281346933	0	0.0324075574423956	0	0	0	0	0.0478242069466546	0	0	0.0129999417394007	0	0	0.0275586862223104	0	0.00425813676709482	0.0669680227691277	0.0166903669877893	0	0	0	0	0.0308907860361459	0.0123430159352493	0	0	0.0109550611163212	0	0.0116323029051677	0	0	0	0	0	0.0523774232744617	0.0481326922058731	0	0.0128663202195509	0.0266524520255864	0	0.0423158862996933	0.219442666689643	0	0.0654947473212648	0	0	0.103706469209549	0.192674514941909	0	0	0	0	0.519744637141746	0.31757279371578	0.241288009180894	0.101428107757222	0.32014919599818	0.173090377884396	0	0.465381804359562	0	0.351105065282872	0.201147867879003	0.175273033221209	0.131128758532485	0.318454966445192	0.260129166220984	0.392263405058484	0.941943035552415	0.617462746374352	0.261482136106059	1.00776769054528	0.261195597870869	0.101584721657863	0.179694519317161	0.540619791616353	0.420822574478814	0	0.396937605797148	0.298760139648298	0.581806452941672	0.891055932294918	0.158264992847295	0.346188996182452
si:dkey-34e4.1	0	0	0	0	0	0	0	0	0	0	0	0	0	0.0630715862503942	0	0.0407730364910136	0	0.0879930433312432	0	0	0	0.191290673904383	0.0377131330374404	0.175809714796165	0.0779758288253498	0	0.161717913172351	0.260458417316913	0.148771319537759	0.194919942354252	0	0.0714054966260787	0.0889916435091906	0	0.0203453832256384	0.188441027380481	0.179588729641291	0.150761777471081	0	0	0.243759750390016	0	0	0	0	0.0227325425439534	0	0	0	0.0695149694715475	0.0866898798372779	0	0	0.1395679150679	0.163031953588288	0.162047910301481	0.198767640628106	0	0	0.0689183611427881	0.0446452408846961	0.0461305679595527	0.0284835365158938	0.133790933911338	0	0.121894731709695	0.0429278997323445	0.0668911096440099	0.0134839035900893	0.0607845670785098	0.144256987163907	0.0999704225368721	0	0.0926063120462291	0.0857524315227563	0.0460414460349214	0.0133780159064609	0.221543693566649	0.0737056673893445	0.115007876546257	0.0717114308837533	0.0122695773375999	0	0	0.0102465735458063	0.123634794558522	0.138124016878889	0.0930828037011279	0.274345672465549	0.0576164562406079	0.0252515049896974	0.207512756998195	0.135995635396299	0	0	0.103642660400357	0.0834545116421105	0.0151580836544321	0.12668706829061	0.0578743894251916	0.481000481000481	0.0145424085718773	0.0323028717252964	0.0404923874311629	0.163965293748575	0	0.0331935133392986	0.0546095196012918	0	0.109886752036302	0	0	0	0	0.0664971335807111	0.102028628127755	0.0384452731536658	0.12007480647531	0.151980595530388	0.0935791785897718	0	0.221808180285689	0.127824174817193	0.0923981480162113	0.0595176651328581	0.194022164722275	0	0	0.176541709627762	0.0812269431878731	0.0946214461528151	0	0	0.0364397755642319	0	0.0364493236472765	0.0213734127569351	0	0	0.0537531072014248	0.00908909127265456	0	0	0	0.0166009821141019	0	0.0516123704529502	0.055637715827877	0	0	0	0	0.0462695199537305	0	0	0	0	0	0	0.0133221427334372	0	0	0	0	0	0	0	0	0	0.0197191208427163	0	0	0	0	0	0	0	0	0	0.0343006105508678	0	0	0	0	0	0	0	0	0	0	0
si:ch211-182d3.1	0	0	0	0.239825407103629	0	0	0	0	0.295034863957298	0	0.0479142262543577	0.0685639062732518	0.0347471967699006	0.2630765487463	0	0.0382908410932499	0	0	0.0152128968854636	0.336549187510704	0.849375378295111	0.183316306303731	0.123278581256153	0.187164183970319	0	0.209189959920224	0.223628210421902	0.198683578943112	0.212265540042888	0.111801686327489	0	0.228427418590205	0.409105718031078	0	0	0	0.0889229506442638	0.196214642566799	0	0	0.272568687309202	0	0	0.0574580556193978	0.0664657922722439	0.266961491829768	0	0	0	0.572787199181956	0.148374935607706	0	0	2.0545990692795	0.727408550927342	0.870786831744277	1.47595861223811	0	0.537655399057981	0.650911068558703	0.568805189895944	0.602685436764292	0.640423200621299	0.477587680647667	0.107746293766155	0.203885407415017	0.671887056247626	0.458000115011354	0.660196505761096	0.605761658048002	0.764450393712335	0.275572390168213	0.645180617632699	0.584966196179137	0.464396250763952	0.343819444361482	0.308338939758449	0.791948723239779	0.594937892380803	0.361663055573061	0.176573505028781	1.63949650033503	0.210335356810082	0.977812793652858	0.790122605865592	0.74144979564185	0.393913303732992	0.265850065577916	0.295735770764224	0.57382234723762	0.0422399487271503	0.0889645064118123	0.93539224397355	0	1.04905205770036	0.609353090268576	0.62234989570537	0.618980173160115	0.756288180263551	0.471198021800418	0	0.349839466866103	0.494998682789761	0.178089184391209	0.415067805132521	0.0580113702285648	0.86137785530821	0.846400341921931	1.62813461089464	0.250496062559038	0.45201790080469	0.204373594931535	0	0	0.626944198636259	0.62398263042742	0.100787009644637	0.99240063151558	1.80581306925585	1.24527760941405	0.705244369715959	0.413353126531421	0.212663873530369	0.119694666592501	0.229667707116108	0.0278880128954172	0.312621964855177	0.63323201621074	0.336506112573518	0.25636571473901	0.169148736483337	0.477070176135124	0	0.0982135776039898	0.250072877582904	0.109737872090994	0.08302545428843	0.160571549577988	0.143096878238252	0.238401639552893	0.48066719546497	0.495894044322784	0.516140145079014	0	0.0560730382816695	0.0355719977233921	0.364758332496762	0.055721729486954	0	0.193333831090833	0.230892239125346	0.540561474890598	0.183674529452494	0.441448632487986	0	0.830785187244985	0.599783368184651	0	0.347338333412952	0.0356709709638296	0	0	0.240188641206456	0	0	0	0	0	0	0.0394882665271369	0	0	0.0573953968891695	0.0378315398683475	0	0	0.0242063323018981	0	0.0768096350006145	0.502677617418263	0	0	0.00943957257615375	0.0295854990526561	0	0.025206694898165	0.282104765674756	0	0.0200984825645664	0.0462289240516607	0
zgc:63972	0.0583192395171167	0	0	0	0	0	0	0	0	0	0.0449173666289633	0.0173239722510289	0	0	0	0	0.0482355394432571	0	0.0303243750391802	0	0	0.0986176079925467	0.0782092677592353	0.0243741632884003	0	0	0.0734214390602056	0.0186653500275139	0.0278624938190749	0.0592083925727351	0	0.0213059527933398	0.0264246782737975	0	0	0	0.0728626588695365	0	0.0455788514129444	0	0	0	0.0269259188729117	0	0.072007421084817	0.048901907663418	0	0	0	0.0607025891805548	0.0110474532306067	0	0	0.127582409670078	0	0	0	0	0	0.0723475497551054	0.0390751558508859	0	0.0204270478626158	0.0841920926786556	0.131357713324926	0	0.0145737274851834	0.0649255339398742	0.0220735037336644	0.0121360696124953	0.0778611240771616	0.00992355230178533	0	0	0.0511077003300527	0.0386687215370789	0	0.0439463854098	0.0327495667857868	0.0184129509331683	0.0372964277707844	0	0.043068547900839	0	0	0.01546926797877	0.0257687631733615	0.0362178327442676	0	0.153876520850366	0.0569683711603318	0.0406362003527222	0.287184581436819	0	0.0792989968676896	0.0111989105699798	0	0	0.0344877533987681	0.0340994459031253	0.247794627812469	0.079559674868255	0.0363096617403892	0	0	0	0.0731005087367558	0.0678949415175617	0	0	0	0	0	0	0.0203394243129342	0.039478618403634	0.011515563283778	0.0416819374266468	0.0790563830123644	0.0379546972733346	0	0	0.0387149742984823	0.00395905544855108	0.0155174447113445	0.178291245551441	0	0	0	0.0344200508269417	0.0327250527566353	0	0	0.0164646996838778	0.0217924746226633	0	0	0.0514691883614709	0.0226125653503139	0.00966298836862511	0	0	0.0812563365738715	0	0.0319434728304792	0	0.0276403438458774	0	0	0	0	0	0	0	0	0	0	0	0.31175957101883	0.107213311604769	0	0	0.101428107757222	0.042567689848683	0.0278965430070237	0.105974521300125	0.110463061152351	0	0	0.052808067900604	0.0503230186567157	0.0432648123490889	0	0.0141429312922255	0	0.101638411188356	0	0.0119517722087831	0	0	0	0	0	0	0	0	0.0610382206587447	0	0	0	0
fibcd1	0	0	0	0	0	0	0	0	0	0	0	0	0	0.097323600973236	0	0.0249712336564484	0.00731544949779439	0	0	0	0	0.00924173419293784	0	0	0	0	0	0.00912375460749608	0	0.0107097455471555	0	0	0.0201981029941668	0	0	0.140262290483204	0.194150592162459	0	0	0	0	0	0	0.0556991355494163	0	0	0	0	0	0.0238092923157194	0.0682019634180708	0	0	0.04370438354967	0	0.0641560274587798	0.174840458082	0	0	0.0540584344392266	0.0510751097546563	0.0355568197980373	0.0330744704777277	0	0	0.125566381344502	0.062968700120646	0.0254834204866314	0	0.070700158170628	0	0.0318674314850223	0	0.0491178435301977	0.0496532205669906	0.0500015385088772	0	0.332980387761755	0.0157671507181937	0.0582080744944854	0	0.0171874975387295	0	0	0	0.183971238727484	0.13431150531626	0.0425280934073337	0.0164655943173941	0.0617337123496138	0.152009031135017	0	0	0.287964054047363	0	0.0347639648897202	0.0398748642471593	0	0	0.0199528315063191	0	0	0.0143647202470732	0	0	0	0.0936079004843507	0.032548087953945	0	0	0.0776120329695916	0	0.125609204642516	0	0	0.02015690377098	0.0405811216622028	0	0	0.0211141515489342	0.0947181708780499	0	0.0808664869428519	0.0193559659381759	0.0908170361156743	0.0271546539003587	0	0	0.0651122209127431	0	0.00666026102876233	0	0	0.0295875160971704	0.00546099836879979	0	0.0316474724746108	0.0211750942071118	0.0305341646768569	0	0	0	0	0	0	0.0333778371161549	0	0.0587558755875588	0	0	0	0	0	0.0465055713674498	0	0	0	0	0	0	0	0	0	0	0	0	0	0	0	0	0	0	0	0.0883225577889639	0	0	0	0	0	0.0337922318417442	0	0	0	0	0	0	0.118807175953428	0	0	0	0
ENSAMXG00000026610	0	0	0	0	0	0	0	0	0	0	0	0	0	0	0	0	0	0	0	0	0	0	0	0	0	0	0	0	0	0	0	0	0	0	0	0	0	0	0	0	0	0	0	0	0	0	0	0	0	0	0	0	0	0	0	0	0	0	0	0	0	0	0	0	0	0	0	0	0	0	0	0	0	0	0	0	0	0	0	0	0	0	0	0	0	0	0	0	0	0	0	0	0	0	0	0	0	0	0	0	0	0	0	0	0	0	0	0	0	0	0	0	0	0	0	0	0	0	0	0	0	0	0	0	0	0	0	0	0	0	0	0	0	0	0	0	0	0	0	0	0	0	0	0	0	0	0	0	0	0	0	0	0	0	0	0	0	0	0	0	0	0	0	0	0	0	0	0	0	0	0	0	0	0	0	0	0	0	0	0	0	0	0	0	0	0	0	0	0	0	0
ENSAMXG00000026589	0	0	0	0	0	0	0	0	0	0	0	0	0	0	0	0	0	0	0	0	0	0	0	0	0	0	0	0	0	0	0	0	0	0	0	0	0	0	0	0	0	0	0	0	0	0	0	0	0	0	0	0	0	0	0	0	0	0	0	0	0	0	0	0	0	0	0	0	0	0	0	0	0	0	0	0	0	0	0	0	0	0	0	0	0	0	0	0	0	0	0	0	0	0	0	0	0	0	0	0	0	0	0	0	0	0	0	0	0	0	0	0	0	0	0	0	0	0	0	0	0	0	0	0	0	0	0	0	0	0	0	0	0	0	0	0	0	0	0	0.00616029076572414	0	0	0	0	0	0	0	0	0	0	0	0	0	0	0	0	0	0	0	0	0	0	0	0	0	0	0	0	0	0	0	0	0	0	0	0	0	0	0	0	0	0	0	0	0	0	0	0	0	0	0
utp6	0	0	0	0	0	0	0	0	0	0	0	0.0244308825900645	0.0207783572630748	0	0	0	0	0	0	0	0	0.0160923831532059	0.0154894095035596	0	0	0	0	0.0176299241563353	0	0.064371604397868	0	0.0363520037224452	0	0	0.00430473382969784	0	0	0	0.0690131124913734	0	0	0	0.0124820570430007	0	0	0	0	0	0	0.0151989464811605	0.0333254712272352	0	0	0.0484984868472104	0	0	0	0	0	0.0103381458325105	0.0186980470913297	0	0	0.0665070497472732	0	0	0	0.0229369371849038	0	0	0	0.0126262626262626	0	0	0.0128213134918342	0.0427509251571678	0	0	0	0.0236244123836033	0	0.0334143053321785	0	0	0	0	0.00393143266910468	0	0.0222394207075694	0	0	0	0	0	0	0	0	0	0.0886729210633656	0	0	0.0123759772381027	0.0193945035976804	0.0092579220038587	0	0	0.0103868926672477	0	0	0	0	0	0	0	0	0	0	0	0	0	0	0	0.0136107273506406	0	0	0.0155347769283707	0	0	0	0	0.0032571284699411	0	0	0.0207923170429446	0	0	0	0	0	0.00693649637568064	0	0	0	0	0.0346726770102336	0	0.0414948089993942	0	0	0	0	0	0	0	0	0	0	0	0	0	0	0	0	0.00778675940817949	0.0147589276753508	0	0	0	0	0	0.0300019201228879	0.0613737909363186	0.0722961249277039	0	0	0	0.01827857073541	0.0194950014816201	0	0	0	0	0.00821875025683594	0	0	0	0	0	0.0235288581445143	0.016204303863106	0
suz12b	0.12780007747342	0.240258501979229	0.223313979455114	0.133280021324803	0	0.0254467171190245	0	0	0	0	0.448324052814593	0.225493050819487	0.155062698117341	0.971450948311552	0.625978090766823	0.00819697583930703	0.00725184196785984	0.203340536122653	0.0316752400983199	0.196823272383727	0	0.114594505615792	0.209326414806991	0.102266991588458	0.437315961260036	0.0490650651829391	0.102592052615783	0.141411128172428	0.110422992915167	0.236454701721959	0.0343480904179132	0.0919293802303454	0.198253187540974	0	0.125702662332047	0.362513355290506	0.107442943067864	0.442513295338737	0.165737327952511	0	0	0	0.136739728680022	0.264061581834562	0.152899244282602	0.0825010510656218	0.169004563123204	0.161285119834844	0	0.190407441426089	0.199782195380805	0	0	0.128361204852609	0.298143562231639	0.105930651181637	0	0	0.177749337883716	0.134085457968448	0.142227001209069	0.125553164506577	0.126600159415992	0.110100079882513	0.516832176616988	0.208097085491049	0.148335628722428	0.14214456185033	0.0763956653450633	0.115548199703849	0.174902155725919	0.243563229269017	0.199690069630126	0.103264689415427	0.112013137820317	0.113069125687113	0.0129152911881551	0.410429278492054	0.0699717238275472	0.124689120358334	0.108173682758939	0.0709257707717849	0.142186276112315	0.187315433497627	0.06487036310464	0.293580423219176	0.114091485204924	0.151538255928156	0.332597375334028	0.0545265319912443	0.351720836851475	0.190652437616962	0.056657223796034	0.216723000178197	0.0952063597848336	0.174108170828176	0.161577125525463	0.160522661169879	0.263278663644572	0.0969631076619457	0	0.119180261313203	0.159184540273637	0.0593097736407949	0.140339960580967	0.0547885163269779	0.161765815305677	0.189985576833044	0.194522253345783	0.151880339137852	0.0628480209158214	0.277392510402219	0.283970237840193	1.00079766546604	0.0743842257468847	0.0724298977086014	0.14120949159971	0.169273204786363	0.0857005589530556	0.0419013140252078	0.0393271904261888	0.12083423959013	0.132552218460974	0.122994533757239	0.115834328583053	0.102248007996972	0.151729284238709	0	0.16454680880871	0.133616246398702	0.158270553986563	0.0941335943971685	0	0.15364177068229	0.171017947463755	0.123966214272359	0.126346364988657	0.197300943402055	0.169188604813046	0.194849963424313	0.24552611031279	0.0851566700709552	0.126221661156308	0.476303881876637	0.0443825039965888	0.401441846256475	0.295747777085142	0.210862519591448	0.0659926616160283	0.124654659346517	0	0.0914435745712485	0.0841425037443414	0.398720992157224	0	0.066377261805196	0	0.525702184666961	0	0.0447360842406782	0.0183192458332875	0.169090660692795	0	0.011716552772931	0.0100992146850661	0	0	0	0	0.030982317858249	0.0920196129649615	0.0494178576370357	0	0.034741907253513	0.058053376451251	0	0.0190061059478334	0.00451517822311482	0.137058020516696	0.0786480818580539	0	0	0.0512643557664746	0.0412082816329276	0.904568068747173	0.0249603754040461	0.0688339083665713	0	0.160270450238844	0.0848216932398953	0.0754181938850928
ENSAMXG00000009526	0	0	0	0	0	0	0	0	0	0	0	0	0	0	0	0	0	0	0	0	0	0	0	0	0	0	0	0	0	0	0	0	0	0	0	0	0	0	0	0	0	0	0	0	0	0	0	0	0	0	0	0	0	0	0	0	0	0	0	0	0	0	0	0	0	0	0	0	0	0	0	0	0	0	0	0	0	0	0	0	0.0184216004318023	0	0	0	0	0	0	0	0	0	0	0	0	0	0	0	0	0	0	0	0	0	0	0	0	0	0	0	0	0	0	0	0	0	0	0	0	0	0	0	0.0385156084503245	0	0	0	0	0	0	0	0	0	0	0	0	0	0	0	0	0	0	0	0	0	0	0	0	0	0	0	0	0	0	0	0	0	0	0	0	0	0	0	0	0	0	0	0	0	0	0	0	0	0	0	0	0	0	0	0	0	0	0	0	0	0	0	0	0	0	0	0	0	0
ENSAMXG00000009530	0	0	0	0	0	0	0	0.0063351282863478	0	0	0	0	0	0	0	0	0	0	0	0	0	0	0.00534282218553484	0.0591278640059128	0	0	0	0	0.0177392407912975	0	0	0.0200416867083534	0	0	0	0	0	0	0	0	0	0	0	0	0	0	0	0	0	0.0204849225212765	0	0	0	0	0	0	0	0	0	0.00903000815346701	0	0	0	0	0	0	0.0140776281401646	0	0.0320148548926702	0	0	0	0	0	0.00297800209413107	0	0	0.0468502572079121	0.0392275271153098	0	0	0	0.0517116558072189	0	0	0	0.0197147667545945	0.017533247420421	0	0	0	0	0	0	0	0	0	0	0	0	0	0.00794408634268564	0.0208964580503605	0	0	0	0.0124147668911701	0	0.365737692926633	0	0	0	0	0	0	0	0	0	0	0	0	0	0.00346422203446139	0	0	0	0.0560487848623442	0	0	0.0110381733147745	0.0164787108947555	0	0	0.0313543693167261	0	0	0	0.0368355330285807	0	0.00981836033382425	0	0	0	0	0	0	0	0	0	0	0	0	0	0	0	0	0	0	0.469087156393658	0	0	0	0	0	0	0	0	0	0	0	0	0	0	0.0376209985365432	0.0247294597107642	0	0	0	0	0	0	0	0	0	0	0	0	0	0	0	0
tefm	0.0475127096498313	0.0189350905097326	0	0	0	0	0	0.0455594950744994	0.129399585921325	0	0.240106937391652	0.0807474947249458	0	0.0935016362786349	0	0.0201008104345366	0	0	0.0392107173247446	0	0	0.0931049626521614	0.113032931247244	0.0190885230255309	0	0	0.0414421881475342	0.0837540631209333	0.0581327537318005	0.107029068405336	0	0.0368470699209999	0.105460446351127	0	0.0348387032096936	0.156025713037509	0.0966577410146964	0.0426193875594008	0.11894163449864	0.0734430082256169	0	0	0.208539472491697	0.206248654936817	0.253020634243118	0	0	0	0	0.0664651013611474	0.0973836776564055	0	0	0.142725941229936	0	0.0655389596345548	0.17636684303351	0	0	0.0613962982749258	0.127125990031758	0.0688306585310039	0.126457131998995	0	0.0720253529242293	0.0632807259564882	0.0812482491021372	0.0361151939703159	0.092872856313211	0.111410589096021	0.0685562808979349	0	0.200258043648797	0.0266652445202923	0.0419850242917642	0.0290213510974116	0.0150529318266446	0	0.0348582670597288	0.0782789402910574	0.0545983051412415	0.0512029964645799	0	0.255733843858479	0	0	0.126359410759909	0.134750534441166	0.0964564740286497	0	0.238402448553104	0.454180224741965	0.112296462661426	0.159489633173844	0	0.0107070278789592	0.0933148273691596	0.18054360404132	0.222772721460079	0.120831888835661	0.17420995784119	0.0191486612236157	0.0451120351207367	0.106113411609134	0.0915254838272794	0.227549790786671	0.121788383111852	0.0312766231353582	0	0.0550421358141417	0.227940827841259	0.285143997718848	0.292815801453031	0	0.0765465672591246	0.0591037384001362	0.0680857879220337	0.0957991488345512	0	0.0495795652863716	0.177474627585189	0	0.0709235838786174	0.13083673288116	0.0402768260757072	0	0.213543194126214	0	0.132060599581278	0.102896113148095	0.111162912109517	0.107972039431747	0.691276095672612	0.102579619233657	0.0935988677030695	0.0881921001347588	0.0533599742379241	0.139160383456658	0.0762884081370324	0.119899470005215	0.06529820984352	0.0390686044694483	0.0785136181019831	0.476303881876637	0.162894356514527	0.0503477596729839	0.110474582781998	0.063093890686453	0	0.056713518976517	0	0.0492639959012355	0.0711262847185177	0.050758844728694	0	0	0	0.130486977399656	0	0	0.0496645161931155	0	0	0.0115064244693588	0.0135423519049993	0	0	0	0	0.0335101552525493	0	0	0.0358037952022914	0.00787987291340965	0.0326491217142402	0	0.0362948208538646	0.00933769590486008	0.0399565272982995	0.0594930006484737	0	0	0.0813961008046876	0.050339788647757	0	0	0.0879477146065219	0.109595046303907	0.00963329884612346	0	0.165229172862761
rhot1b	0.26268664087655	0.0709768176586071	0	0	0.357653791130186	0.0796888945556547	0	0.0161204520174746	0.0774293457220287	0	0.243029727876059	0.178869419888263	0.371700346923326	0.352967868883489	0	0.116610056622204	0.00937652982934095	0.0246056937575355	0.0498010448259204	0	0.17772090708751	0.0606559504325166	0.169970801941731	0.133729802739671	0	0.0825947981796107	0.422788772200358	0.0534179594329513	0.00521136786941563	0.05623662950904	0	0.100694058027641	0.0973030252374319	0	0.0706322176397293	0.34124493515667	0.09818339652184	0.18194031878188	0.235593974487606	0	0.242624223602484	0	0.184799138831626	0.155377022642617	0.0688742397588813	0.287952264588478	0	0.17415534656914	0	0.16634195593822	0.206661847155748	0	0	0.181044542712835	0	0.216906464577446	0.288193082166223	0	0	0.248268037146614	0.29027864805561	0.0896273629207339	0.522754201058379	0.359101989114496	0.220391211331984	0.399322767827827	0.328011892695264	0.371551473785839	0.3698299516078	0.2012885083724	0.265520456589333	0.237612090067485	0.177604809758612	0.21911287249883	0.171714783990951	0.152252116041196	0.101984318591134	0.28787498545031	0.164283880406038	0.223387024492966	0.15557992781913	0.142860999603975	0.342215377865927	0.178815968289652	0.193662049049847	0.140145821727507	0.296827105902257	0.419154737665028	0.258352983467996	0.03921818593812	0.54291666771179	0.471271858173528	0.514782732729304	0.0796723871440636	0.0975300514471022	0.2078620264724	0.365320788307262	0.458983709334593	0.0349232735679712	0.163721677277766	0.229189585625229	0.314798092085777	0.435816038994994	0.179517532753402	0.267546326823264	0.422765399521649	0.297328331121489	0.201577123535964	0.37554913362983	0.977988222452903	0.350941809719268	0.230090162672355	0.751115532199225	0.63000063000063	0.155266067084739	0.328397438980836	0.103882221195864	0.320313122256937	0.249884582359638	0.417398536721955	0.102326390487739	0.85190352289228	0.243172275228726	0.387356406034491	0.224731182057408	0.173987606013278	0.616288242313227	0.53248136315229	0.662824405014001	0.270992062968001	0.294523252058094	0.194946974422957	0	0.337228476551115	0.673598151086694	0.346183957370889	0.458893367395786	0.513245735083109	0.528673648407342	0.35694297973325	0.256954243676349	0.228054492335184	0.224298408404593	0	0.0378692542956966	0.0511665984445354	0.260739058760227	0.101491329726917	0	0.0538061498934713	0.153590956564477	0.858186183407274	0.189633799055786	0.33483559594143	0.533130720335432	0.691440074766182	0.0910672167126556	0	0	0.130336815967236	0	0	0	0.0208093120199372	0.0445941554576842	0.257094604525583	0.0525439528325633	0	0	0.022231806601068	0.636485430155015	0.0869310667716331	0.161632081532052	0.088019855207292	0.00877636419805094	0	0.0973153416285674	0.0105226826948169	0	0.193277719199132	0	0	0.0381676777700158	0.0445244449667593	0	0.0833508195192465	0.142366152256326	0	0.0218906518160485	0.0287786347415679	0
znf207b	0.230634911593453	0.51193026073392	1.37353147669296	0	2.80799698774848	0.772575767231462	1.32362673726009	0.0965802780491922	0.468021259574775	0.23578926065025	1.27205810458577	0.976671645062476	1.30612314101639	1.4554629701232	0.851633331765987	0.12935134332206	0.0416905086785469	0.813180364507129	0.323051600141017	0.465570128943085	0.705309832736483	0.531499003743958	0.634524635261465	0.6787759974797	0.504854829265464	1.12151095424442	0.929627092264142	0.636809191466647	0.698194005231988	0.393677685850607	1.07909508649613	0.338541647082024	1.31213216663144	0	0.732159241643071	2.00255798324108	0.304857543011365	0.513313924760092	1.02706634984892	0.587521402329307	0.402470770917062	1.94900800326321	1.07797097571539	0.667358847420943	0.631086904991398	0.689972663917241	0.372189720071797	0.89481661672965	0.995406030010047	0.949363959206728	1.48664651805374	2.27101322895486	0.607431662931633	0.732420981605785	0.549697639534337	1.18537802136855	1.85542884062086	1.5255530129672	0.642324639449247	0.961179865175279	0.658503542875019	0.946319156720344	0.5287069241365	1.59382880149488	1.51482689493273	0.619199510621127	0.864000491505014	0.600871666911815	0.514947939435925	0.526090160182403	0.58998347569712	1.06181411085105	0.925032908569631	0.386018043103727	0.914866463045904	0.93250796177487	0.364368628728695	0.433140401742115	0.92588842577339	0.88348099200704	0.60616319124484	0.710148339588338	1.03501399119684	1.03351656260793	0.511386954862074	0.432586146661704	1.09544410269373	1.16606521475309	1.23208681303125	1.43501685594753	1.91225095867344	0.897183320848421	1.1172162928061	0.867691960152222	0.939417557976267	0.744530846418962	0.953971705630221	1.21526576290231	1.07230603858019	0.700260629758772	1.11612770270329	0.620080582404753	0.734513363543278	0.204712165118765	0.604926378729959	0.721174803958259	0.908404771740896	0.907867215324902	0.8608510888495	1.38464195941112	0.854939708387958	0.843946369912802	0.921485548380481	0.65733254453428	0.945198230494506	0.981794192772069	1.21626096390807	0.904708008923684	0.8395175693459	0.702240067590353	0.747567311151984	1.18916769890379	0.651998877195155	1.16241725789534	0.959268738303411	0.617944434457331	0.558810426519444	1.26526336496564	1.40633981603188	0.961442236538943	1.18463748283552	0.952631647461158	1.83990922225198	1.34790783450378	2.03956938350426	1.15293860350953	0.9639151461356	1.28186820000547	0.77469405905334	1.15876588813511	0.772950702487355	1.18158804057397	0.669687411120804	0.726617057593765	0.929100278235054	0.929864960363286	1.44687133348877	0.766250354922245	0.405690248655572	1.37754733976248	0.539289703799361	1.27188451022694	1.29113618086866	0.789507421616896	0.891545852145885	0.975243416307375	0.568661060268963	1.44118741970774	1.21653379913903	0.910492828460371	0.713678293674061	0.704774438800864	0.664265671747579	0.427834061573146	0.582424544824623	1.06694833017707	0.264893391871175	0.173969895076715	0.376716544222664	0.476236218165252	1.48191350224518	0.546993304500841	0.627727783154316	1.12775223741983	0.955256043567052	0.0940981632038543	0.611209182192741	0.694721446499363	0.861195497059517	0.682661635280046	0.962060470486612	0.412439263443905	0.77262379666514	0.836583676852536	0	0.84603869901934	1.41424385667966	0.459644397099555	1.03631751130007	1.69882208615792	0.058978260613138
rhbdl3	0	0	0	0	0	0	0	0	0.304485025772076	0.0309415514093877	0.356267971108041	0.0776562148255019	0.159265688664576	0.112139052425007	0.508259212198221	0.0175744524394066	0.0140469688220283	0	0.0298197671421672	0	0	0.118200677470222	0.0435285463512522	0.0838624767394886	0.191643713704913	0.293623386198129	0.192390330847861	0.124814378647656	0.136533719966446	0.0888184880374556	0.279688464037039	0.0145240751068972	0.160976556415179	0	0.051900242713692	0.151171579743008	0.027020089436496	0	7.53797068240091	0.487315297970204	1.67310613780613	0	0.534192767330717	0.513178016945076	0.397611411322669	0.166162613369485	0.256495429758642	0	4.51740553257587	0.0766935178411696	0.224518482527622	0.63710499490316	0	0.0800480288172904	0	0.118324991421438	0	0	0	0.0462786029937213	0.0902532300393159	0.0821962847279303	0	0	0.068927488282327	0.174158563671892	0.0846132909491272	0.0951515668927805	0.0901844707539215	0.073937798891325	0.0506719009573371	0.114142919353038	0.138597666070194	0.0756475429678044	0.0771158412525645	0.0448590889187383	0.16415936782014	0.0914177057812557	0.0712602706023994	0.083477236025054	0.100337223517002	0.0472615232415282	0	0	0.0220512902835213	0.0825605848927246	0.105724270594223	0.0885334327861947	0.114054914104203	0.0192414802445234	0.0245165339504962	0	0.240883712332558	0	0.0932792313791334	0.0166251868255369	0.0312821581109843	0	0.110131209299869	0.0405120725976341	0	0.0766193192630116	0.12095750056553	0.0887023831049009	0.0906575376377232	0.0807676154169224	0.112168190439724	0.118703225192924	0.445474879160805	0	0.240134086041012	0	0.514055237304502	0	0.0395904069097054	0.0926281727327827	0.245653559749549	0.0938621295573719	0.151703252681366	0.207745886022703	0.1906941266209	0.26982334848627	0.0634659979104703	0.126487757015388	0.00853256881516749	0.0302972462832853	0.0860792617842509	0	0	0.0888357584241145	0.0740935609576782	0.179468772433597	0	0.0149250708084139	0.02691948348312	0.0281221906751183	0.063851762345981	0.121950739407718	0	0.0693806203336236	0.208723567126234	0	0.233614234073491	0.169070282516442	0.061966372213607	0	0.140460201813569	0.127995904131068	0.16706762897621	0	0	0.127408532035269	0	0.673508430669856	0	0.170646302912003	0	0.221724573734507	0.154292414984879	0	0	0	0	0	0.00717016522928755	0	0	0	0	0	0.0727112253924345	0.0511385655152484	0	0.146535294216732	0	0	0.0180071595578986	0.0143292752825733	0.0805230779141302	0	0.0261413304891566	0	0	0.0191408074358209	0	0	0	0.101178732230485	0	0	0
ENSAMXG00000027456	0	0	0	0	0	0	0	0	0	0	0	0	0	0	0	0	0	0	0	0	0	0	0	0	0	0	0	0	0	0	0	0	0	0	0	0	0	0	0	0	0	0	0	0	0	0	0	0	0	0	0	0	0	0	0	0	0	0	0	0	0	0	0	0	0	0	0	0	0	0	0	0	0	0	0	0	0	0	0	0	0	0	0	0	0	0	0	0	0	0	0	0	0	0	0	0	0	0	0	0	0	0	0	0	0	0	0	0	0	0	0	0	0	0	0	0	0	0	0	0	0	0	0	0	0	0	0	0	0	0	0	0	0	0	0	0	0	0	0	0	0	0	0	0	0	0	0	0	0	0	0	0	0	0	0	0	0	0	0	0	0	0	0	0	0	0	0	0	0	0	0	0	0	0	0	0	0	0	0	0	0	0	0	0	0	0	0	0	0	0	0
ENSAMXG00000009567	0	0	0	0	0	0	0	0	0	0	0	0	0	0	0	0	0	0	0	0	0	0	0	0	0	0	0	0	0	0	0	0	0	0	0	0	0	0	0	0	0	0	0	0	0	0	0	0	0	0	0	0	0	0	0	0	0	0	0	0	0	0	0	0	0	0	0	0	0	0	0	0	0	0	0	0	0	0	0	0	0	0	0	0	0	0	0	0	0	0	0	0	0	0	0	0	0	0	0	0	0	0	0	0	0	0	0	0	0	0	0	0	0	0	0.00724507479815222	0	0	0	0	0	0	0	0	0	0	0	0	0	0	0	0	0	0	0	0	0	0	0	0	0	0	0	0	0	0	0	0	0	0	0	0	0	0	0	0	0	0	0	0	0	0	0	0	0	0	0	0	0	0	0	0	0	0	0	0	0	0	0	0	0	0	0	0	0	0	0	0	0	0	0	0
ENSAMXG00000009573	0	0	0	0	0	0	0	0	0	0	0	0	0	0	0	0	0	0	0	0	0	0	0	0	0	0	0	0	0.0609146950610365	0	0	0	0	0	0	0	0	0	0	0	0	0	0	0	0	0	0	0	0	0.00562495500036	0	0	0	0	0	0	0	0	0	0.00467745063353497	0.00593754302544528	0	0	0	0	0	0.027555088888355	0	0	0	0	0.0833333333333333	0	0.0491178435301977	0	0	0	0	0	0.00933184023889511	0.00531916308288054	0	0	0	0	0	0	0.0113091852071334	0	0	0	0	0	0	0	0	0	0	0	0	0	0	0	0	0	0	0	0	0	0	0	0	0	0	0.011796013890986	0.0129172930252991	0	0	0	0	0	0	0	0.0254672199624963	0.00873789801125441	0	0	0	0	0	0.0158035654198555	0	0	0	0	0	0.0228445065815023	0.007595996302269	0.0234993326189536	0.0236179453149488	0.00928117314028493	0.0213963241115176	0	0	0	0	0	0	0	0	0	0	0	0	0	0	0	0	0	0	0	0	0	0	0	0	0	0	0	0	0	0	0	0	0	0	0	0	0	0	0	0	0	0	0	0	0	0	0	0	0
tnrc6c2	0	0	0	0	0.712250712250712	0.163342299411139	0	0.0326470879036523	0.0990302410964966	0	0.0262722369184825	0.020718088963474	0.0763259885571187	0.16260162601626	0.135089496791624	0	0	0.0628812173803685	0.0785825434794738	0	0	0.174170153218521	0.0607941357961938	0.0262310551826758	0.129133323905365	0.308306121490962	0.0809187122272473	0.142144749640398	0.0374426594605485	0.070258371084827	0.234976862516109	0.086621042129349	0.258746631020763	0	0.0879383440346536	0	0.14977876862563	0.0704250394282463	0	0	0.243759750390016	0	0.109919570217706	0.0489552940254959	0.0937302367612775	0.13716899007794	0.205947771645111	0	0	0.0944933237449749	0.109650630647845	0	0	0.0996228097758477	0.17507396838291	0.0998390187847111	0	0	0	0.244756701107914	0.148450144534313	0.194711537149265	0.600176411234824	0.530858814274868	0.566679187609863	0.164174381039603	0.196646086166715	0.220320562884158	0.343621293026976	0.161506449840567	0.0608199972254681	0.128375412340859	0.326017122673221	0.334253535441476	0.290494882337117	0.188157056662704	0.129813244648234	0.174830575365959	0.260988961536496	0.202763772685012	0.27207079443822	0.107127892089515	0.265792801906334	0.260072376879939	0.0749444208057398	0.211336245666281	0.201202700559303	0.146535677798598	0.253694722491148	0.0960444400406791	0.187743432729921	0.144868513961577	0.171800453983755	0.231982333864649	0.0487650257235511	0.278617506685828	0.284295303400638	0.369785930334454	0	0.232344783567153	0.237315487208695	0.322706719915618	0.0520282402073492	0.292007168795045	0.230117664598013	0.096340747435543	0.192468526887396	0.307497634445603	0	0.253536966340528	0.24741183633418	0.284233781807028	0.735427598049838	0	0.219673767775471	0.118832770794201	0.312252529531044	0.261491042055513	0.107404425421301	0.160980589913833	0.296109955462024	0.0552132335078072	0.188146212499698	0.15491127870447	0.123167040432673	0.114987296670623	0.186256862926479	0.632031348754898	0.2918617408866	0.228657025489356	0.126239233248871	0.171423391863131	0	0.132005509631786	0.035669578829252	0.115310530201741	0.204827054459402	0.157590728827026	0.0822814927245897	0.157811826087802	0.0878627290668471	0.138316467572165	0.100738069348702	0.241650959354309	0.191118672605418	0.279822866812208	0.0747156568058354	0.1111596527705	0.104006323584474	0.0567830150645339	0	0	0.0731138455689354	0.262600726342813	0	0	0	0	0.279033428204699	0.0132850466172286	0.0750700027775901	0.0633147821021774	0.0677139761646804	0.0330258007857216	0	0.0285997014191172	0.0321601317278996	0	0.0324439368770764	0.0561008503082322	0	0.0475646879756469	0	0.0626472821791153	0.0186476427723814	0	0.0327821474760476	0.0111516535671909	0	0	0.31324395439168	0	0.0146622515562856	0.0182595040718694	0	0.0525102576903639	0.245717979249979	0	0	0	0.184943469022575
sept9b	0.417423459402673	0.773955960545511	1.04688264816579	0.17851670884874	0	0.373876456365329	0	0	0	0.183385292499541	0.747977104865909	0.380785741187029	0.567245336740393	0.600678643651185	1.0387524711755	0.0795295080201766	0.044934970302289	0.202881177079327	0.061839861369417	0.196823272383727	0	0.461631447183564	0.301544228303975	0.767816544672585	0	0.689043570676144	0.369748931868143	0.725705399296615	0.572006264873548	0.372774796989163	0.23718760504687	0.351259558348077	0.289910160653453	1.43988480921526	0.812558485609414	0.652898501636555	0.450109685014291	0.134289871079759	0.321543408360129	0.319091228182137	0.52470352337996	0	0.21915691525439	0.160518518423177	0.0736149349980124	0.232699423341981	0.629970855138599	0	0	0.0518193126954323	0.0240867404104069	0	0	0.17718775915017	0	0.199117992709732	0	0	0.162292873719915	0.10385988923569	0.13206671742095	0.0644614147745773	0.0531586893193561	0.0972611266728914	0	0.0989756025139803	0.0365236944564673	0.00830820102523201	0.286127747580137	0	0.069557527454506	0.117868357568684	0.067261009404312	0.119754742287795	0.108835128797453	0.17287200724525	0.0421778156474458	0	0.0493256686796475	0.183329923421034	0.125153894402734	0.110876792967406	0.0726168170863847	0	0.068150749720217	0.170272180079858	0.0131209518360707	0.094287086618114	0.0410988198028682	0	0.118028841987471	0.526674917048771	0.0463714351959193	0.170821187925182	0	0.068497789453704	0.131845650337765	0.136181451477064	0.11669723838999	0.0574270186885603	0	0.100931794995636	0.0390335298021	0.0601156578755851	0.0119225605844916	0.0942170044203869	0.0870986851152079	0.156694804317859	0.26782366489903	0.114676268892915	0.276750285324752	0.428528575713857	0	0	0.10053905177676	0.0694277780516548	0.105877958226952	0.20533900992057	0.0468712916058974	0.147122790357304	0.044257970860552	0.398461936923475	0.0705891617212935	0.212009646825455	0.0627240134904039	0.064343867546286	0.0292788044878552	1.67841557569654	0.109023314635835	0.110249195718558	0.209537006195358	0.254505225306051	0	0.234240833503231	0.189835467318597	0.0916453091409597	0.125309735566288	0.108421566084848	0.0602341294795703	0.208861708147546	0.0933818285788455	0.185189767657116	0.23663305946849	0	0.229264304141222	0.122867059175171	0.118937307295772	0.0526254153213336	0.237526064143335	0	0	0	0	0	0	0	0.0910672167126556	0.0646412411118293	0.434173550184352	1.61029430227908	1.39721061742449	2.52535135715682	1.16485241026136	0.584268870315849	0.178084291013991	0.96823874825805	0.856422234671611	0.982523178784202	0.91683895803732	1.52043559564293	2.27392573561481	0.117935019618755	0.829708815627246	0.222040156673722	0.691827842467761	0.354082472990027	0.52302336063666	0.234620048349698	0.845501884552795	0.259232881969117	0.376551854862303	0.16826518593303	0.822235449575056	0.772239063262968	1.76585741890436	0.739537077150171	0.457747481311788	0.552889062371623	0.594543870727998	0.577304939282509	0.438866910428164
si:ch211-188c18.1	0	0	0	0	0	0	0	0.0220726189162344	0	0.0998651820042942	0	0	0	0	0	0	0	0	0	0	0	0	0	0	0	0	0	0	0	0.0119523872284193	0	0	0	0	0.204181088801135	0	0	0	0	0	0	0	0	0	0	0	0	0	0	0	0	0	0	0	0	0	0	0	0.185649308456326	0	0	0	0	0	0	0	0	0	0	0	0	0	0	0	0	0	0	0	0	0	0	0	0	0	0.0145689343698644	0	0	0.00468040114782158	0	0	0	0	0	0	0	0	0	0	0	0	0	0	0	0	0	0	0	0	0	0	0	0	0	0	0	0	0	0	0	0	0	0	0	0	0	0	0	0	0	0	0	0	0	0	0	0	0	0	0	0	0	0.0479754365764729	0	0	0	0	0	0	0.176948863029366	0	0	0	0	0	0	0	0	0	0	0	0	0	0	0.26662549180695	0	0	0.0428757631885847	0	0.490227928299288	0.474993054776119	0	0	0.0359259924555416	0.145337977621534	0.146128461519353	0	0	0	0	0	0	0	0.00620526392538791	0	0	0	0	0	0.27405358609741	0	0
zgc:174863 (1 of many)	0	0.0212319634470517	0	0	0	0.0254467171190245	0	0	0	0	0	0	0	0	0	0	0	0	0	0.211573045593991	0	0.00802970347910992	0.0137355228201662	0	0	0	0	0	0	0.0232795503729932	0	0	0	0	0.540603181474874	0	0	0	0.127063301792729	0	0	0	0.0165064986085022	0	0	0	0.348823495605403	0	0	0	0	0	0	0	0	0	0	0	0	0.00408814030497527	0	0	0	0	0	0	0	0	0	0	0	0	0	0	0.00397507153141221	0	0	0	0	0	0.0722441449099548	0	0	0	0.0111105185501218	0	0	0	0	0	0	0	0	0	0	0	0	0	0	0	0	0	0	0	0	0	0.00304149295940002	0.0235365004048278	0	0	0	0	0	0	0	0.0129159417594354	0	0	0	0	0	0	0	0	0	0.0296922693207596	0	0	0	0	0.00391448111399869	0	0	0	0.0201064030851265	0	0	0	0	0	0.0335210512201663	0	0	0	0	0	0	0	0	0	0	0	0	0	0	0	0	0	0	0.0164801118010785	0	0	0	0.0380452585345173	0.00264316714860414	0	0	0	0	0.00344819857485953	0.0679178043066847	0.0314044707404546	0.214226846830184	0.159860493851053	0.0280279657405515	0	0.921228374782916	0.848362218298119	0.330780484059678	0.0348715158996677	1.10489937608152	0.393414347252405	1.24761388923179	0.680844957508044	0	1.25811499903154	0.648800148917147	0.215208472030369	2.50625846954602	0.573990955246557	0.638283114934076
ENSAMXG00000009593	0	0	0	0	0	0	0	0	0	0	0	0	0	0	0	0	0	0	0	0	0	0	0	0	0	0	0	0	0	0	0	0	0.0165879568115956	0	0.0214075919884228	0	0	0	0	0	0	0	0	0	0	0	0	0	0	0	0	0	0	0	0	0	0	0	0	0.00337313634217095	0	0	0	0	0	0	0.00617940035098994	0	0	0.0322092311656521	0	0	0	0	0	0	0	0	0	0	0	0	0	0	0.0135738253211567	0	0	0	0	0	0	0	0	0	0	0	0	0	0	0	0	0	0	0	0	0	0	0	0	0	0	0	0	0	0	0	0	0	0	0	0	0	0	0	0	0	0	0	0	0	0	0	0	0	0	0	0	0	0	0	0	0	0	0	0	0	0	0	0	0	0	0	0	0	0	0	0	0	0	0	0	0	0	0	0	0	0	0	0	0.0922765352789459	0	0	0.0734052704984218	0	0	0	0	0	0	0	0	0	0	0	0	0	0	0	0	0.0150502678947685	0
zgc:174863 (1 of many).1	0.13210460829478	0.423674181219936	0.0657116572479958	0.0366660311221272	0	0.310928986099894	3.78755373833741	0.0049908418052873	0.0148716575949555	0.166479839511009	0	0	0	0.0704349357281212	0.553250345781466	0.0146804938245512	0.0325023564208405	0.0935245217829664	0.0865239022279905	0.0977039570102589	0	0.0632886475231502	0.055794367810988	0	0	0.0470490816019271	0.0757168157226829	0.0909461516369813	0.0209896395575803	0.0411033505568396	0	0.0540353607400683	0.0474379186337437	0	0.535689162350546	0.321313133986842	0.331720099451664	0.309153979584249	0.0500751126690035	0.487635347736518	0.272568687309202	0.319182891797	0.0879690646715902	0	0	0.105821040596363	0.232927115360228	0	0	0.0732967372393861	0.0487243078520065	0	0	0.0747010092106344	0.0745678791403815	0	0	0	0.284802916381864	0.0383333471714372	0.0324210069492852	0.155084342748818	0	0.173899964901298	0.123116320299419	0.0414466540116216	0.0410932703155594	0.047561490570671	0.0344722354081021	0.0911898954437795	0.0297243300539166	0.0135007425408397	0.354675918650524	0	0.0736857297581226	0.00621710761502426	0.0472348571897617	0	0.0931309929870759	0.0660636759786443	0.0112816433819044	0.079477967235264	0	0	0.0792284937857786	0	0.0341124449276211	0.0362483011817336	0.0127987549371197	0	0	0	0	0.0959205010886977	0	0.0555812259163221	0.0560369613006986	0.253324136495626	0.0859180341953776	0	0	0.0112198143253217	0.0131419860169269	0.0219537040289438	0.175280680434183	0.0752377512940893	0.0372623663874114	0.0337382187182777	0	0.0301479056249962	0	0	0	0	0.129398579983672	0.105409309252281	0	0.0233381883907505	0.154677515120214	0	0	0.0837668266613056	0.0424605271046283	0.0716425339053705	0.0959421890673424	0.0288399698910714	0.114440903244389	0	0	0.0602996063642241	0.0555955662443922	0.0582804923535994	0	0.0934871312017457	0.0089457920783222	0.0498145497764258	0.067542885973907	0.0327564743772324	0.0946559536090848	0.0333303754686774	0.0689804560239694	0.134075102628562	0.0842601954836535	0	0	0.0345733646798506	0.128053854531373	0	0.215526429411075	0	0.0618413892049671	0.0492639959012355	0	0	0.18601773198116	0	0.404301770841756	0	0	0.333122006034573	0.0560485478039635	0.181300930148048	0.176711172079072	0.294015005855637	0.471596385646106	0.29473349858284	0.365978390698768	0.242405514231238	0.401335541571609	0.314484953179267	0.949659815278948	1.03908416735331	0.542931661660347	0.314265305761101	0.614544111236218	0.291016722729321	0.752602080091294	1.19825364814249	2.18412267015324	0.557544135473947	0.318406717415648	0.671137671647899	1.74516667542021	0.635136309199294	0.430644675078593	1.83893589560758	0.425050853404268	0.523447815535875	1.90455300808318	1.37192462738971	1.30903393058074
jpt1a	0.53581327235845	0.566147668467974	0.188323917137476	0.461063211766333	1.04872411392615	0	0	0.0209293817650388	0.974241345951362	0.926963340409314	0.402217644152467	0.346325654076533	0.475430350841052	0.374012590192947	0.544959128065395	0.0272718684476813	0.00901250033796876	0.313679600296956	0.393544310649981	0.578168362627197	1.92035959708223	0.559778004762037	0.398746267323679	0.57018360050555	0.497596494419858	1.59486106261157	0.146118719764285	0.405185102229896	1.60336260453095	0.57354503404922	2.764138017293	0.317633197429595	1.41307295540494	0	3.00318534491984	1.73565184932008	3.39560514076473	5.18771723170884	1.9534182688343	2.81457929694159	2.66161811149196	4.26689953401283	0.588093235090887	0.478109737844335	0.136978797900137	2.25853685185285	0.875808685367875	0.417723371598172	0.358847382208347	1.2241764368866	1.08867556190429	1.65196708513323	1.40101660421101	1.37794430300317	1.19507681136691	2.35287186905268	0.717738935705584	1.17994100294985	1.29714072901807	3.55386254609361	4.17664109559589	3.37912559038542	3.61846033927664	3.10639845311125	2.76219452410489	2.4997599097522	3.4605333023629	4.58328638528352	3.00475056196333	4.15118412312741	3.41678621819415	3.87565349368534	3.53412215597446	5.03970457967519	2.43166628271361	2.60103265789694	1.757140164199	2.44227210418824	2.61767167740874	2.98360511377189	2.9303747468111	2.53165359421258	3.36719311858764	1.29318341020664	0.718226619254807	1.1225808601657	3.38075317423981	2.95449432909109	4.57713767720367	1.41949627326792	2.4059311977684	2.78685226722141	3.03864365491082	8.82193216955267	3.45189855301332	2.94661564334284	3.29288840882648	5.71560431182521	2.65462802021526	3.606498055745	2.78161435935631	2.73385405938084	4.10685916053363	2.53948328883761	3.06860759266245	3.40004051219174	3.58173202818847	3.289654498735	1.5907499856413	3.46427789997456	4.49830479177259	1.81119842932733	4.08716698956509	1.28151386562305	3.84845949397423	3.56633257484489	2.50503614341893	3.9703731505496	4.14243826474332	2.62203452731662	3.7951105047009	3.84487262356538	4.99375657035939	3.50288875351534	4.60342483089676	3.47962866228543	4.12564604049993	1.67841557569654	3.59301502409747	3.16816904711262	3.08464416065498	3.66585118389463	8.7364680857041	2.50319501749487	1.84142860992571	2.48821771560549	3.44480849856793	4.02452737945812	2.88323943302206	2.92914987081772	3.12821143717886	3.46488340718407	3.23105991610147	9.23607316726027	7.19532664025116	5.56397098118956	6.36013546322611	7.85670348631097	0.911322483545714	2.28784531493336	2.2749201345861	3.45216828759402	3.22884638886481	3.66915672197295	2.30055541442531	4.27238053509008	1.89533033924234	0.350190026060374	1.97077094826295	0.338260357469765	0.0740183467978027	0.23081552299386	0.722194840051113	0.669837622522939	1.47600686024765	1.62046161325693	0.968746395247622	0.57457253256808	0.899659451208219	0.807943834279401	1.23366958692756	2.04688473380371	1.23714227198288	1.86663924543071	2.9148816356883	0.924090856489267	1.1592747960208	0.714299018198517	1.17832945959444	1.72516840245803	1.20362824054039	0	0.589419062318742	0.230777257647614	1.714286242736	0.564873873001047	1.51537433105363	1.18473601488201	0.873039232291717	0.667621119928048	0.228545687836557
SUMO2	1.30503933312545	1.12092456908567	1.13185153753105	1.13474163437598	2.70127308288969	0.586985152544315	1.32362673726009	0.127838828613236	1.31494039152905	0.575731590902471	4.46387992515669	4.2565211871328	4.59699446503983	2.50490278752025	4.85541232239676	0.319372932048894	0.137924454971384	0.862692050454402	0.625342535507778	0.442129145464853	2.54427920037562	1.1132218496428	0.568889918776115	0.659469254709656	0.945856456284862	2.00324236443937	2.04886103774997	1.40812430934542	2.22322225352669	1.40909882739754	2.51825587389998	1.08658087275699	2.41957462282351	0	1.84271423152722	1.89235064615339	1.62847334712532	2.67812702626589	1.58935171135671	3.00429166717527	3.27957363312924	1.0245088867983	1.18199939657748	1.31948914536444	1.116672258798	1.7207180972021	1.76829202792995	0.749740920888665	1.07458443238956	2.36288365231367	2.62654758103653	1.22532972996953	3.08099496921085	2.79547087207318	2.44786010289506	2.51931994020482	1.16831593943567	1.09469074986316	1.67049823519722	2.66039488949936	2.48625872013681	2.68714583863198	2.31866809088143	2.77467629335718	1.74537162424013	2.07281755829606	2.76392885475372	2.67585139588473	2.81931253818162	2.68697524790111	2.23607145799114	3.18351381141206	2.99570228330062	2.1146080747757	2.29652783569434	2.41725093301288	1.60687579515776	2.21325374325524	2.32780639662239	2.63444105951015	1.8124919761898	1.83836960169523	2.93672919731792	2.74953976934643	1.03684360159481	2.02062785543723	3.36322992692398	3.3310004299917	3.63990881076187	3.4168309545413	3.87453261728775	3.02374471463911	2.85782405825546	2.62329919688479	2.37019283201743	2.47839513888661	2.7673114411063	3.51856373904958	2.30249301872541	2.87916265139896	1.52920900364623	1.39507346200055	1.92655643431096	1.05429607437711	2.89840109403553	1.65026294092806	2.61619621257437	2.00848244670627	3.31840874377769	2.59688215872578	3.5068414522885	3.03916847587711	2.28839251636394	3.42841356762536	2.90857122203119	3.43984893004889	3.23393548553013	2.70012407681121	3.30622952773798	3.66541711385291	2.98002285651559	3.35615182401303	3.21190131519154	3.77544699222664	2.19234760612247	2.20939166119123	3.06136243792855	2.91311517280467	4.67822724408156	3.36286176782427	2.97867087273785	2.9809251975396	2.46038535616224	3.32839209139502	2.65437937991715	3.24743977672971	3.00842687402162	3.8090539310236	3.21420470599763	3.08916936576035	2.61088970993134	4.0216185154676	2.92402541917561	0.528548748878218	3.03246431389163	3.18777307001411	2.86308435669603	2.63687658736123	1.41099199419545	2.48075219931257	2.39092148864253	3.95685342293256	2.96108952543631	3.22344437878073	2.98377961794269	5.27979794440804	1.61801463518825	3.22672431432975	2.88263041932757	1.03620851981128	0.622745325649873	1.24789594945501	2.05714374646298	0.76516080712999	1.29391957528164	0.658786922172883	0.698814405972551	0.515153978229966	0.709894648539966	0.761983828026089	1.54743408419559	1.494717933645	1.10369114177579	2.1003542957146	1.38418464635027	0.991696902208615	1.18840424772468	1.21162606711411	1.23241895863445	2.17461175749364	0.988081801214571	0.738998625536873	0.755869469545741	0.743675649814523	0	0.432163622699615	1.70622453850649	1.21300265191288	0.889488712419253	0.770286265559466	0.277267580729499
gga3	0.0681338148122913	0.0280243924311721	0.516162107698446	0	0	0.107300742521138	0	0.0189610092031947	0	0	0.80093328794087	0.322866688016981	0.671155262647491	0.536373958204489	0.917623690357957	0.00837803072614517	0	0.116014319122789	0.130907552879197	0.675872319637456	0.38809329762875	0.235805735149678	0.138327704829591	0.0100414208610518	0.205372424199592	0.354263133251299	0.27007928532463	0.225030992037225	0.19365196279969	0.143984624083578	0.10413846249974	0.112323687677318	0.240630483126478	0	0.140472402059454	0.317091606290212	0.212059748593604	0.526311483618543	0.232998085586434	0.23239060212405	0.760769419121601	0	0.149747081217086	0.249492270926529	0.0569120471737635	0.476358231466507	0.109581835714912	0.0458060024185569	0.800812288613884	0.308715344406511	0.587931394193676	1.06022052586938	0	0.737386609281713	0.293599035986949	0.362509670557997	0	0	0.364386142661619	0.280163240954761	0.312714369497485	0.0957059180180043	0.528190201970091	0.347476386148339	0.470978731553477	0.42555145432326	0.329565356416835	0.294417466151156	0.320073937100624	0.288933732479471	0.173530768508501	0.250568183136397	0.0568533080132992	0.158749170208936	0.236798715453136	0.185309071561333	0.123389817845094	0.38668058813612	0.227007171408145	0.255620749179707	0.305802559805422	0.123367726159734	0.336248656497263	0.370011252337788	0.0773857527175733	0.0313672350409656	0.344007940302147	0.503984923653486	0.40412308701707	0.329021099629971	0.320548442952438	0.224765479877974	0.493963137119756	0	0.60622057227565	0.30929644153369	0.224039124254964	0.313753388338054	0.536311408926633	0.233714076546107	0.2710027100271	0.266009000199427	0.457356373090284	0.0294958398685287	0.135631954031736	0.106965452413745	0.359807641574774	0.366124787658185	0.0840435009160742	0.267982471170715	0.276386444655025	0.628801110435327	0.200424900789674	0	0.242059951830826	0.313039102785788	0.353648616536287	0.210338458205867	0.345571099149308	0.40425288721126	0.30020918770176	0.0552132335078072	0.252531758833869	0.415521949240364	0.271328775253663	0.147108917288011	0.336130697386195	0	0.289025823038055	0.444205503540284	0.411585998811627	0.118894208866385	0	0.328561563999405	0.523787078449544	0.301639403290555	0.289572187597364	0.343722993569915	0.376372740956939	0.381133472289626	0.300078906981577	0.364698473065693	0.204506934396078	0	0.265210659362126	0.187164538851323	0.430068874391066	0.242929935088248	0.0336066675628445	0.376840931574912	0.269885323849688	0.232010355378516	0.289198354722248	0.204070015298961	0.195007643747667	0.946680984299459	0.472587134320852	0.246432884004041	0.706203618531035	0.135976311595735	0.101732536266718	0	0.0915616759449165	0.0182948704560522	0.0483282016640599	0.376038879088453	0	0	0	0.078205068216912	0.0803456303136499	0.155647625462093	0.0386315847003967	0.118185583862174	0.115153822943021	0	0.127277944507642	0.0488624171943824	0.267405246626191	0.401617912401585	0	0	0.114662377412191	0.0111416640298062	0	0.134123855964515	0.237765171149578	0.144842273082382	0.16680710169524	0.291284400799147	0
mif4gda	0	0	0	0	0	0	0	0	0	0	0	0	0	0	0	0	0	0	0	0	0	0	0	0	0	0	0	0	0	0	0	0	0	0	0.0147951755891439	0	0	0	0	0	0	0	0	0	0	0	0	0	0	0	0	0	0	0	0	0	0	0	0	0	0	0	0	0	0	0	0	0	0	0	0	0	0	0	0.00414031699923073	0	0	0	0	0	0	0	0	0.0456354276952283	0	0	0	0	0.0105910325727207	0	0	0	0	0	0	0	0	0	0	0	0	0	0	0	0	0	0	0.0301539055338447	0	0	0	0	0	0	0	0	0	0	0	0	0	0	0	0	0	0	0	0	0	0	0	0	0	0	0	0	0	0	0	0	0	0	0	0	0	0	0	0	0	0	0	0	0	0	0	0	0	0	0	0	0	0	0	0	0	0	0	0	0	0	0	0	0	0	0	0	0	0	0	0	0	0	0	0	0	0	0	0	0	0	0
grb2a	0.16313022154119	0	0	0	0	0	0	0	0.357002267166265	0.0977135040062537	0.340108429191865	0.0937080167760136	0.254158086552572	0.326479991624588	0	0.0132350761281579	0	0.0808472794890452	0.135938737945406	0	0.677321582340527	0.148765793909315	0.0780595792512908	0.0862068965517241	0.0798288469521346	0	0.240336008116765	0.0672381103650866	0.0978474692706702	0.0548759636404208	0.371866945385068	0.0116050207961973	0.124586355819067	0	0.0135877984527052	0.113662841912036	0.447065745899397	0.274001675363389	0.410227183229924	0	0.556235697493693	0	0.0715852772302994	0.300393871419888	0.119253823093561	0.583951754265073	0.387795534558964	0	0.153957476944868	0.264653601237713	0.368092917366915	0	0.295875495591455	0.257630257850907	0.307600218210635	0.192356401165031	0	0	0.209104405829831	0.531589044283612	0.34747838952358	0.316667187236652	0.241245557367005	0.55529612305461	0.568470659147607	0.795644137663083	0.356346084295537	0.383235983905001	0.426191923888216	0.285619129143046	0.354950740387591	0.472353078204759	0.636497560509262	0.420192755158205	0.557653444283781	0.709206101549625	0.269310282158231	0.940096404102167	0.410362763365623	0.325689379845315	0.400390788100135	0.227631083763773	0.28455758454101	0.0814000814000814	0.166946479584901	0.463144114833631	0.394541863501143	0.267260618512747	0.389434954307354	0.2424249226407	0.194271852768632	0.431371929906068	0.355939969716354	0.8201929686308	0	0.451278922224898	1.028929759625	0.349348551864815	0.522403964177675	0.710645231866353	0.237315487208695	0.272584251746513	0.226392554372669	0.530460248943828	0.222721401086748	0.120313703341884	0.39275101446448	0.398867462330897	0.414121685939187	0.50302916858436	0.338266534793471	0.43216908333816	0.237162207911042	2.27870414241998	0.63216245841351	0.295124783216735	0.549874519048358	0.214019791162756	0.643410534983522	0.392941405386388	0.0758571416983092	0	0.361108397335107	0.497387766750517	0.324325020019211	0.264748918788138	0.604324499924797	0	0.149927272562319	0.463363528170606	0.356882725926913	0.165459773590219	0	0.448868216443719	0.220222868010222	0.246772247203852	0.19726312810003	0.194127429960149	0.70338857281993	0.196568659138195	0.491107580689681	0.390773227080769	0.124446116730584	0.774761895635703	0.527525944748536	0.471727222830005	0.727703348945437	0.387122096419822	0	0.253176038809768	0.140492944989862	0.299382904415234	0.436414978532924	0.213640056769392	0.785488251693189	0.552100766500114	0.76043557536992	1.10586966409781	0	0	0	0.220109290299049	0.110112755461593	0.0737866722445753	0.0429882784077558	0	0	0	0	0.108350623531451	0.0263891234588752	0.482837160270578	0.0580922504937841	0.114450289088543	0.10124531740407	0.263020080081189	0	0.0792511182633741	0.0489869498765529	0.150863684744328	0.238629313224837	0	0.0508692225281541	0.063232261484463	0	0.208767749862575	0.249626433830504	0	0.097481886058374	0.0249575721273835	0.468182057497341
mchr1a	0	0	0	0	0	0	0	0	0.0608550129316902	0	0.0251348484619986	0	0	0	0	0	0	0	0	0	0	0	0	0	0	0	0	0.00230237029021377	0	0	0	0	0.0387594156501978	0	0.0159695724951342	0	0	0	0	0	0	0	0	0	0	0.0399927652469724	0	0	0	0.00865937679613705	0	0	0	0	0	0.0659717640849716	0	0	0	0.416337502523982	0.0456446042141352	0.172754260242588	0.380157697056698	0.14169774267932	0.141966992020974	0.146133609742328	0.54005053975587	0.326512069727906	0.0669627914131761	0.0903008506294385	0.155216009525968	0.0357900420378727	0.210027450497431	0.259787612504121	0.36574301080869	0.518748060305972	0.00794680093581528	0	0.344864392130503	0.0952276722951706	0.185530462534412	0.0200822569243622	0	0.0357948240684397	0.0121636744027636	0	0.0824927513342846	0.0687955530905572	0.0871102345186429	0	0.0261366128304739	0	0.049176297024834	0	0	0.0514815883234013	0.2008073173736	0.313194069698267	0	0.58922206595998	0.377415458937198	0.28349009026803	0.0134238999114023	0.151433292892816	0	0	0.122300804656195	0.145801541779212	0	0.155729943323719	0	0	0.0934439709949914	0	0.232672095850101	0.175338874554878	0	0.116558615610391	0.169649279485893	0.344881307568072	0.664389046281366	0.167533653322611	0.0762610849637198	0.169774722073775	0.0821071452265453	0.11422233815192	0.130780498012136	0	0	0	0.0280073796142217	0.116866118175019	0	0.228037793313412	0.0632730954834972	0.153523506145895	0.0333006986486577	0.0303840566127461	0.247593433052404	0.0590172523148246	0.0989834588849401	0.0728021375063099	0.141408277594018	0	0	0	0.0933254012604156	0.0621237856267551	0	0	0	0	0	0.1399031869946	0.226936060600479	0.0440672289645082	0	0	0	0	0	0	0	0	0	0	0	0	0	0	0	0	0	0.036877223479651	0	0	0	0	0	0.180949531048161	0	0	0	0	0	0	0.148479065859319	0	0	0	0
usp43a	0	0.0402226727161566	0	0	0	0	0	0	0	0	0	0	0	0	0	0	0	0	0	0	0	0.0200683008032575	0.0424307666857172	0.0432854726659017	0	0	0.0307692307692308	0.0683961251436461	0.0757169624030588	0.044509509339111	0	0	0.0580189698691226	0	0	0	0	0	0	0.219375219375219	0	0	0.0509205218050306	0	0	0	0	0	0	0	0	0	0	0	0.0611179699055116	0	0	0	0	0.00619235181548858	0.0172180948230308	0	0	0	0	0	0.00760751607568706	0	0.0324938967557143	0	0	0	0	0	0.00440411164653212	0	0	0	0.00807540490080173	0.00823500734562655	0	0	0	0	0	0	0	0	0	0	0	0	0	0	0	0	0	0	0	0	0	0.0263575597258377	0	0	0.0909323993973399	0	0.0125770405932192	0	0	0.0243312554441184	0	0	0	0	0.049550780179964	0	0	0	0	0	0	0	0.00571862206370202	0.0297534015143013	0	0	0	0	0	0.040920716112532	0.00638486150990621	0	0	0.0123969503502138	0.0209365768278155	0	0	0.00777843289468157	0	0.00591173775531318	0.0401896953621091	0	0	0	0	0	0	0	0	0	0	0	0	0	0	0	0	0	0	0	0.0708812667900001	0	0	0	0	0	0	0	0	0	0	0	0	0	0	0	0	0	0	0	0	0	0	0	0	0	0	0	0	0	0
cfap52	0	0	0	0	0	0	0	0	0.1132438706755	0	0.455372593476503	0.306830748067963	0.70069168830505	0.550623470317563	0	0	0	0.078954701344657	0	0	0	0.084149374312728	0.0374278673217275	0.397664141017721	0	0.147284081536468	0.213255909177908	0.176837614378293	0.00749961376989085	0.18210902592107	0.22874283396511	1.58971969999382	0.0960671762976276	1.43988480921526	0.0143237746010829	0	0	0	0	0	0	0	0.0222893875767869	0	0	0.174416143866679	0	0	0	0.191670351779472	0.274995286173456	0	0	0.247609722843775	0.0611179699055116	0.103905163794099	0.17636684303351	0	0.550567084096619	0.0584852680529442	0.0475479740091291	0	0.0642557894466291	0	0	0	0.0270910210389956	0.058501508684454	0	0.110244605769363	0.0426216444040867	0.01383700013837	0.114838118870377	0.125874219119814	0.06195548573413	0.0473257237841879	0.0637127591838769	0	0.108745942821449	0.115044883847966	0.0459458890202711	0.0617702029101652	0.100474238405273	0.16758795598488	0.00493618500031592	0.320319007147023	0.0297582543347704	0.0128175401015678	0	0	0.0133172815699477	0	0	0	0	0.007601291003264	0.158556716016292	0	0	0.0908054165986202	0	0	0	0	0.0516359447281363	0	0.105894479530859	0.109831320940702	0	1.43562235122811	0	0.212901852246115	0	0.774483922860413	0.0601697644967026	0.224222779194993	0.0286303252404947	0.0536479336620333	0	0.22183388651606	0.249618546327412	0	0.0259724591786485	0.0612008712062482	0.0252158476559348	0.0308782078321602	0	0	0.128566604089915	0.231511934330487	0.130576772472222	0.0525364603034506	0	0.199313080760913	0.170538933341985	0.0701652261473345	0	0.0846796471868429	0.232094657364121	0.0103524078285806	0.289565987025983	0.0945576830355919	0.105592774458926	0.994925878022088	0.109359212239288	0.656477865935458	0.395565638921148	0.15955230347336	0	0.0214589972210599	0	0.200300035612758	0.0613568452764433	1.02506534491729	0.196988366309278	0.113595056343148	0.0871163613238202	0	0.154292414984879	0	0	0	0.135574837310195	0	0.0163611494689171	0	0	0	0	0	0	0	0	0	0	0	0	0	0	0.0576352266505288	0	0	0	0	0	0	0	0	0	0	0
ENSAMXG00000009681	0	0	0	0	0	0	0	0	0	0	0.0147644189315285	0	0	0	0	0	0	0	0	0	0	0	0	0	0	0	0	0	0	0.0027598936668168	0	0	0	0	0.00322445841996378	0	0	0	0	0	0	0	0	0	0	0	0	0	0.355631423592589	0.00936845016113734	0	0	0	0	0	0	0	0	0	0.0151461183022351	0.00474528271445356	0	0	0	0	0	0.00829737802854298	0.0345946544339969	0	0	0	0	0	0	0.00975712741796262	0.032661474027361	0	0	0	0	0	0	0	0	0	0	0.0190168900441856	0	0.0162276808534462	0	0.0561028940614906	0	0	0	0	0	0	0	0	0	0	0	0.0233704924162752	0	0	0	0.00188788635830308	0	0	0	0	0	0	0	0	0.00548942024037073	0	0	0	0	0	0	0.00495595150304097	0.00396047446484089	0	0	0	0	0	0	0	0	0	0.0115541752167563	0	0.0262039778220904	0	0.0101043986468189	0	0.0176116286656122	0	0	0	0	0	0.022018671833715	0	0	0	0	0	0	0	0	0	0	0	0	0	0	0	0	0	0	0	0	0	0	0	0.00600051004335369	0	0	0	0	0.0870037066972917	0	0	0	0	0.0270196513924577	0	0	0	0	0	0	0.131159140300337	0	0.0330039538736741	0	0
stx8	0	0	0	0	0	0	0	0.0237250907467064	0.0709672840820382	0	0.0256963716723199	0.0454429781510161	0	0.17939214353988	0	0.00584075667736682	0.0295228890851421	0	0	0	0	0.0147633195033243	0.0210411143374153	0	0	0	0.10183299389002	0.00601636571802618	0.0151624045147576	0.0556549918190049	0	0.0746611623528829	0.108585071602537	0	0	0.186257759061768	0	0	0	0	0.159846547314578	0	0	0.0305371484410786	0	0.0859480441261671	0	0	0	0.0721919700106921	0.0147004777655274	0	0	0.0518021984853037	0	0.0798288469521346	0	0	0	0.0776306179963815	0.147899255938914	0.0186314804947031	0.177796901393863	0.425706134287079	0.0562303193882141	0	0.13339404144513	0.0532565407442123	0.122886694171429	0.11399126301807	0.0707825707399723	0.0702854152156916	0.429750493563717	0.100176310306139	0.0918416460426253	0.0672413000415574	0	0.103606817227712	0.0757810600605689	0.124081573440778	0.0193018351797293	0.0404764843136039	0.0734797049055051	0	0.0267404694204531	0.110170985369293	0.1233885168932	0.175396820756983	0.0965020342459701	0	0	0.0600874873816276	0.11441647597254	0	0	0.0742478068756598	0.199801094604947	0.160758081921193	0.0691371681415929	0.262575571086004	0	0.0325651556736567	0.101069360146404	0	0.0787827633340722	0.0974465051156922	0.114744498801054	0.0511292993879572	0	0.220265105056823	0.425797113785634	0	0	0	0	0.0256019662310065	0.0294091697791371	0.289921861136865	0.220549835560263	0.118255553812907	0.0660742946726349	0	0.0458149722113758	0.0830115739966092	0.110640877254902	0.0315574882763931	0.144379589749941	0	0.317296084161488	0.0648175395580356	0.143401859069311	0.0797906293884846	0.691276095672612	0.107603742956364	0.0520943332247496	0.0767031772551508	0.0741427005527168	0.122620670360806	0.031479406172482	0.0802541085551799	0.0888879883666491	0.0430355096076806	0.0803813290248941	0	0.0914457148025813	0	0.0923889946229605	0.0712857177163223	0	0.17301220032141	0.106889299488122	0.228872153103211	0.120493541546173	0	0	0.0777073231381326	0	0	0.555541301372231	0	0	0	0.344473000754136	0.0114181871342144	0	0	0	0	0	0	0.247060184604599	0	0.0921743939533598	0.0442764134068474	0.0193327868598914	0	0.0105168063824395	0	0	0	0	0	0.01248038347186	0	0	0	0.202389714939639	0	0.0177906819524206	0	0
ENSAMXG00000009703	0	0.188579618314853	0	0	0	0	0	0.00642524865712303	0	0	0	0	0.134770668371105	0.289443968819721	0	0.00626175644773061	0	0.725506033493464	1.0482872714149	0	0.244253926381867	0.117726116267657	0.108128958579268	0.143445377972038	0.805203884041835	0.412164911437161	0.0261164794985636	0.0524164494923217	0.0379171716028928	0.0967244536589913	0	0.0550845684214539	0	0	0.0360168270616032	0	0.0397677563031894	0	0	0	0	0	0	0	0	0.0184609136306156	0	0	0.262363898727535	0.550945747689946	2.65863344568282	1.72206974905345	1.74030532533253	0.21259102170465	0.274027816375523	0.327725520351579	0.216169476869866	0	0.497589001744126	0.066511618030012	0.0699697182159835	0.391225362942897	0.1748002403186	0.11740396355781	0.02196797947312	0	0.0525858587614272	0	0.0164202264349225	0.111979359350545	0.038373019533389	0.0874537415950745	0.491581101896127	0.0566700668706789	0.0807726803577778	0.116541224458012	0.177074885042287	0	0.0473455004561316	0.1004820590157	0.0419824142615755	0.0121036654740522	0	0.0923049930494099	0	0	0.0614832447285464	0.0896201203559197	0	0.0318852132323635	0.214178211982056	0	0.429008604779619	0	0.382744889532327	0.0181195856413156	0	0	0.0890297537437012	0	0	0	0.0248200546041201	0	0.176159389556413	0	0.0532543966644057	0.148147164977605	0	0.0766962256996676	0	0.461771673040875	0	0	0.123669522365404	0.107143088103536	0.0295054880207719	0.0365593284782545	0	0.163952182142589	0.0535526851316325	0	0.0608360165183102	0.00727736116487127	0.0809849164631861	0.0351036082998972	0.113691995862065	0	0	0	0.017287480409371	0.034755046432742	0	0.090024461092383	0.0111834431361059	0.166288418613576	0.172057078511848	0.111721036664278	0.0954883579375002	0.0119509404430659	0.0300923836177064	0.0479133726222989	0.30141475769039	0	0.0248726520216491	0	0.0911114768979593	0.0205096651797159	0	0	0.0433990105025605	0.113027556118182	0	0	0	0	0	0	0	0	0.247114933155411	0	0	0	0.00881551248100257	0	0	0	0	0	0	0	0	0.189806470125782	0	0	0	0.0338597394154455	0	0.137445708944967	0	0	0.0200816451562456	0.00825120632636491	0	0.121616493598783	0.111651466023532	0	0	0	0.121204040942725
pik3r5	0	0	0	0	0	0	0	0	0	0	0	0.0279513869478204	0	0	0	0	0	0	0	0	0	0.00302469725805144	0.00264126823135397	0	0	0	0	0.00491621056523148	0	0.00917131111492475	0	0	0	0	0	0	0	0.0312527346142787	0.0278551532033426	0.168224069788067	0	0	0.025548069971054	0	0	0	0	0	0	0.0285586686162166	0.0130323384446165	0	0	0.0992244948904072	0	0.0651724789655824	0	0	0.0815993472052224	0.0182059297706499	0.0098554891446222	0	0.0445107159548661	0.143546164446486	0	0	0.028627196016082	0.0258181780628105	0.0320148548926702	0.00791701699466868	0	0.0484496124031008	0	0	0.0451910513345624	0.00491468113548793	0	0	0.0226575704045305	0.0508815373921453	0.0784307576529309	0.0519547375964558	0	0	0	0	0.00918574085948793	0	0	0	0	0	0	0	0	0	0	0	0.0270794293822641	0.0429992862118489	0	0	0.0107283475126326	0	0.135080419363651	0.0279030313853297	0.015334686585784	0.0149407152419201	0	0.037218165442189	0.110294928639181	0	0	0	0	0	0.0646516602702916	0.0324421475403986	0	0	0	0	0.0388053862891447	0.0207059388015509	0.0330420405067307	0	0.138750138750139	0	0	0	0.040045164675886	0	0	0.00172801046206654	0	0	0.0245031376267731	0.022640288352632	0	0.00891145808494093	0.0468725238203798	0	0	0	0	0	0	0	0	0	0	0.0751235782862809	0	0	0	0	0	0	0	0	0	0	0	0.027079457480801	0.0343965104311167	0	0.0214378815942924	0	0	0.0565384448301399	0.0877761625179577	0.0780471879292244	0	0	0.0365612010109957	0	0.080697988241188	0.0141660716916556	0	0.0786200606946868	0	0	0.0273263439839879	0.0267279503511157	0	0.0708966575400447	0	0	0.0627008955631467	0	0
PIK3R6	0	0.0532753697310659	0	0.494731113639737	0	0	0	0	0	0	0.0229824827516467	0	0.0383165251509671	0	0	0.0586142420885427	0	0	0	0	0	0.000616794474705752	0	0	0	0	0	0.00247085258745212	0	0	0	0	0.0300340886906639	0	0.0420495284370983	0	0	0	0	0	0	0	0	0	0	0	0	0	0	0	0	0	0	0	0	0	0	0	0	0.017246465333572	0.00734052233824728	0	0	0.112948405168519	0	0.0558787208243229	0.0147309563211474	0.0142938822184105	0	0.00750156032454751	0	0.0497512437810945	0.0780944943381492	0.0323775481130365	0.0490994800994701	0.00781045585725611	0	0	0.0479276033279154	0.00996357317646684	0.0128104779461217	0	0.0323750323750324	0	0	0	0	0.0543047699854948	0.0542427120854693	0	0	0	0	0	0	0	0	0	0.0479910928531665	0	0	0.00372695854466741	0	0	0	0	0.0324308571192108	0.0175897782280761	0	0	0	0	0	0	0.0360168270616032	0.031758037806667	0.0168287839520716	0.190872641751987	0	0.0206086985194711	0	0	0.0246739421092019	0	0	0	0	0	0	0	0.0102775536164053	0	0	0.0101932705550313	0	0.00790820159587508	0	0	0	0	0	0	0	0	0.0268038308034984	0	0	0	0	0	0	0	0	0	0	0.174691126842914	0	0	0	0	0	0	0	0.0184468848153432	0.0197834566481185	0.0285997014191172	0	0	0	0.208754670901883	0.0281189544247987	0.181803929188777	0.102041732233548	0.0213279643737683	0.00994896182583348	0.129863383720326	0.175672771633668	0.0208732187952333	0.135326449033977	0.0529285350304795	0	0	0.0693114238702808	0.00905806947176962	0	0.0882041562830576	0.0413120713872594	0	0.0581737526685034	0.0964579794737536	0.0893192089890852
RF00001.6	0	0	0	0	0	0	0	0	0	0	0	0	0	0	0	0	0	0	0	0	0	0	0	0	0	0	0	0	0	0	0	0	0	0	0	0	0	0	0	0	0	0	0	0	0	0	0	0	0	0	0	0	0	0	0	0	0	0	0	0	0	0	0	0	0	0	0	0	0	0	0	0	0	0	0	0	0	0	0	0	0	0	0	0	0	0	0	0	0	0	0	0	0	0	0	0	0	0	0	0	0	0	0	0	0	0	0	0	0	0	0	0	0	0	0	0	0	0	0	0	0	0	0	0	0	0	0	0	0	0	0	0	0	0	0	0	0	0	0	0	0	0	0	0	0	0	0	0	0	0	0	0	0	0	0	0	0	0	0	0	0	0	0	0	0	0	0	0	0	0	0	0	0	0	0	0	0	0	0	0	0	0	0	0	0	0	0	0	0	0	0
RF00001.7	0	0	0	0	0	0	0	0	0	0	0	0	0	0	0	0	0	0	0	0	0	0	0	0	0	0	0	0	0	0	0	0	0	0	0	0	0	0	0	0	0	0	0	0	0	0	0	0	0	0	0	0	0	0	0	0	0	0	0	0	0	0	0	0	0	0	0	0	0	0	0	0	0	0	0	0	0	0	0	0	0	0	0	0	0	0	0	0	0	0	0	0	0	0	0	0	0	0	0	0	0	0	0	0	0	0	0	0	0	0	0	0	0	0	0	0	0	0	0	0	0	0	0	0	0	0	0	0	0	0	0	0	0	0	0	0	0	0	0	0	0	0	0	0	0	0	0	0	0	0	0	0	0	0	0	0	0	0	0	0	0	0	0	0	0	0	0	0	0	0	0	0	0	0	0	0	0	0	0	0	0	0	0	0	0	0	0	0	0	0	0
myh10	0	0	0	0	0	0	0	0	0	0	0.0318662128917951	0.0209281202780929	0	0.0798403193612774	0	0.00440366067504595	0	0	0	0	0	0.0144161996647226	0.0099093408668255	0.0103412616339193	0	0.0470490816019271	0.0201816347124117	0.00349341316946897	0.0994105683236149	0.0460883838761993	0	0	0.00861649282892384	0	0.0154379118062974	0.195480491046993	0.18698360040691	0	0.170005668100245	0	0	0	0.0381558145494359	0.0951270030425442	0.0309281538984938	0.0530478650886695	0	0	0	0.0727067951224591	0.0630085356733364	0	0.608790941190795	0.111177817801792	0.123991358640622	0.156615959291545	0.216169476869866	0	0.126214817619589	0.0858544213829872	0.0376724421686964	0	0.129580606109312	0.19542734361691	0	0	0.0332378194508197	0.0618039890312917	0.0421037638097147	0.0738770350845434	0.0703940805692429	0.0701346418230517	0.016422518557446	0	0.066013253867448	0	0	0	0.0200142164800898	0.0149282589937076	0.0271486824744395	0	0.0417397111611988	0	0	0	0.0629389774468965	0.0706887712727568	0.0999681753822725	0	0.0899405249108984	0	0	0.0748458176157116	0	0.0626137194964155	0.0656121185257317	0.0239615656486995	0.140303945113097	0.0798102475275469	0.432002764817695	0.0252341936801018	0.0186386341608887	0.0432193207651549	0.0316510785105002	0	0.046661459652692	0.0603509215601301	0	0.0306162437542863	0	0.41649312786339	0	0.518887505188875	0.0853064724903078	0.0589896512515239	0	0.0246393416367915	0	0.029546636410911	0	0	0.0372366253181078	0.0932840213492602	0.056927889383829	0.0131313038465528	0	0	0.0294615026544814	0.0470853763292392	0.0432515333596674	0.155821490900025	0	0.04120362122525	0.267330181184832	0.0392797136191661	0.0160964499279684	0.111117905364227	0.0305341646768569	0.144534680572468	0.165271735572472	0	0.0265873300737267	0.280104198761939	0.0712452663685125	0	0	0.0225552886513065	0.119383028508667	0.109974733506721	0.0500620769754496	0	0	0	0.0845408585969599	0.0440672289645082	0	0	0	0.0815554250668755	0	0	0	0	0	0	0	0	0	0	0.0371374926301038	0	0	0.0602732790472	0	0	0	0.0303855316252613	0	0.0427811147047247	0	0	0	0	0	0	0.0464123271140815	0	0	0.0183999411201884	0
ENSAMXG00000028178	0	0	0	0	0	0	0	0	0	0	0.105994800702129	0.102566070637958	0	0	0	0	0.00514308049949598	0.0543490075871215	0	0	0	0.0276749866282613	0.0195800566171996	0.159045725646123	0	0	0	0	0.0486645395001076	0.0162358220683788	0	0.115499924206508	0	0	0	0	0	0	0	0	0	0	0.0151166780797586	0	0.0219025424471273	0	0	0	0	0.00533053586810975	0.0346008907942249	0	0	0.0800480288172904	0.122887864823349	0	0	0	0	0.00740053567526617	0.0144991560508331	0	0	0	0	0	0.0485525013126458	0.0112954529024796	0.00678345055135886	0	0.0337971427895486	0.00995024875621891	0	0	0.000677791024826808	0.0361822070041826	0	0	0.0330833936803507	0.0260144242678831	0.00940276460084794	0	0	0.0706234639396593	0.00738098893442139	0	0.0160969891504018	0.00271788465949797	0	0.00991915885532907	0.0518691130410185	0	0	0	0	0	0	0	0	0.0217028960344468	0.162633359354671	0.00688255877016934	0	0	0.178848139085378	0	0	0	0	0	0.0571631092158365	0	0	0	0.0364177003558497	0.0118344035578951	0.0361323890735656	0	0	0	0	0	0.0123386145389795	0.00428782450791854	0.0133169268794179	0	0.142180873022526	0	0	0.00657804721459169	0.00568488631800406	0.0262682301517253	0	0.0408126293550601	0	0	0.0320771905513427	0.00757063019439864	0	0.0321534671027653	0.0381170192490947	0	0	0	0	0	0	0	0	0.0502636327537937	0	0	0	0	0	0	0	0	0	0	0	0	0	0	0	0	0	0	0	0	0	0	0	0	0	0	0	0	0	0	0	0	0	0	0	0	0	0	0	0	0
ubn2a	0	0	0	0	0	0	0	0.0160204993680683	0.0185324178318924	0	0.326505480057189	0.151805156300757	0.276526071268704	0.102643058763151	0	0	0	0.0543490075871215	0.289859942595328	0	0	0.0590860208168315	0.0532569030880633	0.0401492035089061	0	0.0355594749999111	0.132647996345749	0.0723812752290486	0.0405985512559952	0.0651927365857497	0.0779149947407378	0.0419538050466614	0.251407988134394	0	0.0158757664943366	0	0.258195187288958	0.0358994241732363	0.0433275563258232	0.317808537736498	0.159846547314578	0	0.0639877387106014	0	0	0.0876416508181348	0	0.433200485184544	0	0.101713650908904	0.332141554375025	0	0	0.287865782781109	0.120445810091753	0.0393307479921653	0.216169476869866	0	0	0.0708297334286233	0.0742694922218138	0.0320461464508893	0.0839841835584783	0.0627006420545746	0	0	0.0848574435805457	0.0870762043427349	0.0580201063101163	0.300220477463377	0.129726412619903	0.0834391296837463	0.0650237336627869	0.0929746893259882	0.0887081144941823	0.0678936462085857	0.0169531753297393	0	0.0942882281842088	0.049570712049336	0.086082475352254	0.0590698227814244	0	0.440360804323393	0.0539733118791675	0	0.151790254855415	0.0971596371987939	0	0.154540698299521	0.211096439973382	0.045997736911344	0	0	0	0.0513508026934932	0.0511881235365862	0.162930845686073	0.166319302635314	0.0566534646371471	0.475646879756469	0.0870006279592042	0.10189784953277	0.0926433330133515	0.0464016753345441	0.04142776654625	0.041905907469935	0.16492126578339	0.404438031174335	0.128722837184162	0	0.215796288303841	0	0	0.0898458768828141	0.0587596152606934	0.0557150627260094	0.0804094655590366	0.0395480449423983	0.079548526303868	0.0889976995551111	0.301098565874172	0.060720654577181	0.0694826186629951	0.0309935085126843	0.054141042238075	0.11625744047619	0	0.221904164558793	0.086458484316884	0.0510488418179426	0.118894208866385	0	0.124271710143488	0.0846701393374219	0.0784013527392743	0.106631143407686	0.141406533289984	0.127220914894471	0.0745821942330335	0.125898783603998	0.0145015806722933	0.133995009935959	0	0.0789180204168778	0	0	0.0552817944122292	0	0.0553645478654199	0.0528843102828253	0.152741635351076	0	0	0	0	0.538133871851586	0	0.269599913728028	0	0	0	0	0.0333865192590999	0	0.0205624234049728	0	0.0583136273088294	0.0324439368770764	0.0183864425727046	0.0361962124283315	0	0	0.0516739785346293	0.00736802395491948	0	0.021214937012852	0	0.0964045732764734	0.128765919240378	0	0	0	0	0	0	0	0	0.0119980899040873	0	0
ttc26	0	0.139891771308829	0	0	0	0	0	0.0165021947919073	0.156733435435807	0	1.34479139098824	0.716965153954066	0.945205235050654	0.710998757393365	0.42300347927824	0.0093082604144792	0	0.0590309149172196	0.0261360329615236	0	0	0.222657644939055	0.219753991127477	0.293025997889903	0.240691265313982	0.507170376062129	0.372217881845321	0.243932670012277	0.218171951179646	0.27444999500159	0.170945033135668	0.724775992913498	0.206263367932632	0	0.0523890544944155	0.0402766198249578	0.154581600545813	0.248464188724567	0.115406809001731	0	0	0	0.0467971858445055	0	0.0702483983365179	0.143912598013586	0	0	0	0.392874010913098	0.375979005515285	0	0	0.511106330149341	0.55444115886185	0.271497072168125	0	0	0	0.336730252382907	0.246480933004455	0.533482859327265	0.182899453313609	0.158167784385676	0.118332425962351	0.419834595637165	0.322885568433512	0.416352744780267	0.236962888667105	0.413316353144208	0.335149381991507	0.514001881315293	0.145039082027052	0.0957348577888005	0.370972759124174	0.350285129305743	0.117494488931388	0.287274389813526	0.360258169628997	0.222365568659218	0.138752760601697	0.411236935153611	0.460532148141608	0.562952820098193	0.117575959933121	0.723247872871258	0.459703681006626	0.301799276051783	0.298986745453012	0.26284513308169	0.473062584122048	0.227808422141159	0.522471420933282	0.174409687379983	0.0852623950206761	0.483288777497787	0.26532610560342	0.667762129015687	0.358568622266597	0.247802232796514	0	0.178825235548652	0.344337877952019	0.148851132161159	0.242175871860111	0.09424503990733	0.269755998447965	0.204913949076917	0.42578847229572	0.404224958845567	0.0525480551964772	0.144885540423066	0.358254985254966	0.63000063000063	0.354385946578421	0.598054602964479	0.473032937961648	0.355348974623117	0.206696073053554	0.265229908200042	0.128451460881452	0.152172258997185	0.31330919287648	0.418357998450448	0.468844332822428	0.234599471695913	0.107001107417933	0	0.205912625088656	0.36734550832715	0.270654670285087	0.102751492762736	0	0.395538307606597	0.478356526413646	0.394862055646403	0.449594583957838	0.365065280226542	0.480325686744596	0.283248521330296	0.21607786980677	0.197496822820206	0.142742425261034	0	0.165412426720629	0.186845505945753	0.135212294680268	0.0776350556018136	0.174275054021442	0.290599412093518	0.224627995618529	0.244560502370491	0.243880297042764	0.353935601883317	0.0649055624066982	0.485917489661906	0.553261999045132	0	0.512925579319859	0	0.150793885056356	0	0.197493879334747	0.0175037169252382	0	0	0	0	0.0324439368770764	0	0	0	0	0.132543862926571	0	0	0	0.0142744578560906	0	0.06317797868375	0	0	0.0285281236547299	0.0326086269119854	0	0.038123558452946	0.159626905385367	0.0655200655200655	0	0	0
rpsa	35.5313905206435	32.1288933706023	19.1786312073179	23.6101959250068	21.8653391471523	31.0077927492892	35.5732048655954	12.9803498183025	17.6651442331125	46.9550314589992	8.50724981503459	17.2732656740771	17.0163991292156	14.5008043916391	24.9597610635956	15.1947123430236	10.0037924455188	40.3162020457897	36.5572107853392	28.187783366974	17.1456664349526	46.2750886439509	17.0574272260417	44.1107036428335	39.6586316927495	24.6232291119909	28.5522075666245	56.4214097814039	53.3423666700303	42.5547555477299	53.4453914632474	33.579036690091	22.9078304333111	40.961878322995	42.7366078020028	11.6021430234684	14.6604975420473	14.9178699075111	18.5293666522248	51.1146385545339	16.2203404671377	22.6945943360075	15.5625633278196	24.8475492957455	15.056533669443	16.0538455409614	42.3424161336412	15.3038505425024	9.10997986507754	16.6033820315212	11.8573448238894	13.431165074431	18.9056835860059	12.2588240902144	15.3016213320019	14.2117359611331	18.6873444623399	28.6496160757002	39.4021334397043	15.0692409008403	12.646853146893	14.0035399803867	11.1150922603074	11.2474132630399	10.3455351167304	15.5271515392973	11.3935402401476	15.2601231760505	10.4872022186749	11.4393483319648	13.4711907397339	14.0499227938728	11.3196235135132	16.858116569404	18.7164122270027	17.331636178098	16.5374985214704	21.7266939212658	14.5887574592094	16.3584349310725	16.7838281619381	18.051473511652	15.7146323247642	18.0240146306658	19.9711154425196	14.5196220140046	16.8917332738418	15.4443897276637	13.8543868317737	17.2022154127697	11.9335477167855	13.0974299338179	9.51846453582096	25.1974604725015	9.39930561387607	11.1416877412689	9.99636051793802	9.94393526679401	8.04280323659698	9.50269891730523	25.1686422124384	8.92834334300237	12.1211925387193	7.15629877521878	12.1390105231711	8.51784231585555	15.5922352643901	15.3714335465707	13.1127836107154	11.9407702357167	15.942496395889	10.6991692281509	8.96191113885355	7.33271117097083	12.7064778684965	13.429310578167	14.4973037699502	13.7115873951385	12.1916236714727	10.6577870613337	13.4563960354003	13.1505820686855	20.6495058535053	12.8619487338207	22.7260595559855	23.4026350298738	15.5172183719333	10.8168852971553	11.9658245963493	13.846391085181	15.0160600998699	15.1741031704446	19.0337782277489	17.876030536978	11.2512399850417	21.4198003564276	18.3742647224291	10.3883258881181	30.8327876282256	10.4118212882501	16.2975572552089	17.7906868187607	9.33776629597848	38.212823411582	39.1300503597228	39.4710332408699	28.5415175846039	33.6598724683942	70.194046943845	15.9250296872349	21.8582939811969	9.84521123640689	14.8897644764046	13.763353188294	22.1975717083845	7.19387436249942	17.3384619081374	32.0484492098395	15.6837343693204	42.499081818297	42.7591262322325	51.6100110797671	35.9951608172168	96.1169674377811	72.7320674614268	26.2707449779184	75.6831267883026	47.63017391912	83.1031675435283	73.0838533558234	54.8786193384463	159.834385688034	49.9928042396194	59.8207110763167	54.4002542153761	165.151428666736	31.5256837118627	32.8660827635435	44.0061594090689	23.7099867463772	60.033364498587	32.4060222427178	15.8623633733766	29.1035068135278	28.5181715617157	39.6015699790792	20.510527515608	46.2858732372753	24.1647083324516	38.7414685094956	25.9616651546719
RF00091	0	0	0	0	0	0	0	0	0	0	0	0	0	0	0	0	0	0	0	0	0	0	0	0	0	0	0	0	0	0	0	0	0	0	0	0	0	0	0	0	0	0	0	0	0	0	0	0	0	0	0	0	0	0	0	0	0	0	0	0	0	0	0	0	0	0	0	0	0	0	0	0	0	0	0	0	0	0	0	0	0	0	0	0	0	0	0	0	0	0	0	0	0	0	0	0	0	0	0	0	0	0	0	0	0	0	0	0	0	0	0	0	0	0	0	0	0	0	0	0	0	0	0	0	0	0	0	0	0	0	0	0	0	0	0	0	0	0	0	0	0	0	0	0	0	0	0	0	0	0	0	0	0	0	0	0	0	0	0	0	0	0	0	0	0	0	0	0	0	0	0	0	0	0	0	0	0	0	0	0	0	0	0	0	0	0	0	0	0	0	0
RF00091.1	0	0	0	0	0	0	0	0	0	0	0	0	0	0	0	0	0	0	0	0	0	0	0	0	0	0	0	0	0	0	0	0	0	0	0	0	0	0	0	0	0	0	0	0	0	0	0	0	0	0	0	0	0	0	0	0	0	0	0	0	0	0	0	0	0	0	0	0	0	0	0	0	0	0	0	0	0	0	0	0	0	0	0	0	0	0	0	0	0	0	0	0	0	0	0	0	0	0	0	0	0	0	0	0	0	0	0	0	0	0	0	0	0	0	0	0	0	0	0	0	0	0	0	0	0	0	0	0	0	0	0	0	0	0.00853922836116837	0	0	0	0	0	0	0	0	0	0	0	0	0	0	0	0	0	0	0	0	0	0	0	0	0	0	0	0	0	0	0	0	0	0	0	0	0	0	0	0	0	0	0	0	0	0	0	0	0	0	0	0	0	0	0	0	0
slc25a38b	0.311603658299855	0.208487152423553	0.26123301985371	0	0.618546153557955	0	0	0.0448969612618874	0.621433867931288	0.023566008389499	0.353784950532504	0.261088017618339	0.36206058547441	0.692803886884944	0.560962165776609	0.0181398735379047	0.0375513710091914	0.085636864544188	0	0	0.363345687086694	0.665450169874891	0.702832823724522	0.604863674665205	0.768314382278709	1.55143599250494	0.529980182102816	0.601982956081257	0.460711421290264	0.234468349604837	0.744233913489552	0.328644728139276	0.933724255848377	0	0.108176048753019	0.0653479451338653	0.103770326780333	0.387530245828729	0.0951594408042478	0.424408047333358	0	0	0.136094056167046	0.204937923161171	0.156629389616577	0.833550534144326	0.543887834940389	0	0	0.912495766857436	0.551585304265677	0.700280112044818	2.48252324966632	0.982587427246881	1.67348839241055	0.821533620640604	0.922328365805748	2.35158716580867	0.199660313888418	1.01095574820224	0.898787922882057	0.644226495326853	0.638903182969558	0.860683413200461	1.2142332162455	1.04025663312696	1.35751461085286	0.617123729554207	0.718692909606757	0.881567552276983	0.679683569236082	0.376998350426993	0.993624182444721	0.893106441406035	0.736855497028759	0.704804967319961	0.499690693758962	0.27077423096629	0.797005945626806	0.620275350196867	0.704212362669302	0.52873854866779	0.980447550246265	2.03623783513515	0.181772258736849	0.658411003112498	1.11982925042207	2.3059787072736	0.835308623629952	3.60090370126257	0.903127343696887	1.21691133331788	1.56845037210393	1.86552941475347	1.61744516661068	1.04707022324964	0.974298495981526	0.585235334891962	2.28338156616054	1.69572773035829	1.36281920456282	0.718765819423498	0.537975137025707	1.0625942657225	0.942920164619674	0.618280428044745	0.652474114982563	0.461792116881333	1.20420739182393	0.615969453400744	0.479626078415893	0.948786665826577	0	0	0.586293262814468	0.395725536664925	0.642229026671359	0.490641565321986	0.790347462683097	0.80868741528326	0.606039058437656	0.752971632000856	0.288565611194783	0.496262132291148	0.478657550021533	0.426559354054178	0.187762840897916	1.79774472811793	0.324389182161224	1.03947133679124	0.748985529513677	1.08700453230075	1.14863312657937	0.597938752443629	0.57736243426229	0.307258318200001	0.665221794738363	0.368008743188534	0.428719417695082	1.46725395275493	0.734287119320509	0.838620607742791	0.895621819702171	0.485979491665452	0.381426304329421	0.289037021511408	0.964582142737963	0.21141727789794	0.294015974033985	0.652316085425743	0.52124161557866	0.407194142102383	0.422576997103614	0.455249930999328	0.199383863829487	0.0897456607973004	0.83309575008132	0	2.04501816920905	0.101134931075776	0.0722067238699358	0	0.294494054689167	0.0059357960555448	0.0171339197753165	0	0	0	0	0.0165047843936076	0.0799626469521384	0.0385659632234975	0.0988879213052768	0.536072543300317	0	0	0.0818894149111547	0.034428451710379	0.0552278701924139	0.697204807460999	0.201102039174677	0	0.0626774022307431	0.0542522774550008	0	0.148442297719056	0.0806664894583465	0.0797448165869219	0	0.102186797465767	0.483874284622112
myh9a	0.0701852891633913	0.0437997126738849	0	0	0	0.52567791508156	0	0	0	0.235447324884488	0	0.0175908302520062	0	0.0798403193612774	0.871782145429013	0	0.00747607655502392	0	0	0	0	0	0.00279084825041723	0.0307101727447217	0	0	0.0548546352166758	0.0108133034799489	0.015232954417954	0	0	0	0.0521469402191439	0	0.639844951102906	0	0	0	0.0259134490800726	0.257155347545452	0	0	0	0	0	0.0217977949350644	0.119311809482903	0	0	0.018600588525379	0	0	0	0.0682635793325187	0	0	0	0	0.295482023892184	0.00457063981654146	0.00817220917574154	0	0	0	0	0.0427767226186199	0.0130375095852883	0	0	0.0228004414165458	0.038421249661121	0	0	0	0.00273494624052922	0	0	0	0.0292903545082359	0	0.0454176710725724	0.0341763499658237	0	0	0	0	0.0239418560335888	0	0	0	0.0490270172817588	0	0	0	0.0932792313791334	0.0328717979682582	0	0	0	0.0165223166931575	0.555756967103244	0.00372059520593867	0	0.0382032258803933	0.0282696700364113	0	0.0242211618920783	0	0	0	0	0	0	0	0.0939696208683561	0	0	0.0168339965927991	0	0	0.061022120518688	0	0.00371330879578881	0.0288305847600576	0.0461360422119337	0	0	0	0.0959656059268358	0	0.00878686242512876	0	0.691276095672612	0.0282401106015426	0.0698717096536196	0.0376028884535747	0.0355718711871401	0	0	0.056990405134679	0	0	0	0	0.106140998473071	0	0.0383102131197156	0	0.191012942339811	0.0634364810515231	0.0656357478537111	0	0.0909686340149916	0	0	0	0	0	0	0.146037239917789	0.0603304323317254	0.26326113282635	0.196047678795483	0.240014541968728	0.428110839261149	7.48951466699509	0.875152584586685	0.927439574015137	0.265906971365943	0.757805720231689	2.95135165337252	0.782000491098241	0.711246608602139	0.445619068748487	0.654944138928601	0.336409657178654	0.186485892575878	0.432529273611245	0.100240388580546	0.0696490384950236	0.328675430443542	0	0.950696477685971	0.650414594344846	0.943386304571491	0.626919280416027	0.719786833594756	1.14690734634116	0.899725222907752	1.05522682499745	0.303485278183604
ENSAMXG00000010006	0	0	0	0	0	0	0	0	0	0	0	0	0.0897384125274824	0	0	0	0	0	0	0	0	0.00207657408468768	0	0	0	0	0	0	0	0	0	0	0	0	0.0196795386152288	0	0	0	0	0	0	0	0	0	0	0	0	0	0	0.00676568014029314	0	0	0	0	0	0	0	0	0	0.00145979008218618	0	0	0	0	0	0	0	0	0.0132470157785205	0	0	0	0	0.116806055225903	0.017857055007603	0.0175301967226757	0	0	0	0	0	0	0	0	0	0	0	0	0	0	0	0	0	0	0	0	0	0	0.0418221054920789	0	0	0.00623154683194391	0	0	0	0	0	0	0	0	0	0	0	0	0	0.0164534843543817	0	0	0	0.0245647132806666	0	0	0	0.0236798767330026	0.0141226182204371	0	0	0	0	0	0	0	0	0.019586866627247	0.018046893046893	0	0	0	0.038839174745215	0.0245043927570412	0	0	0	0	0	0.034473248758963	0	0	0	0	0	0	0	0	0	0	0	0	0	0	0	0	0	0.00150218853848171	0.0300169302134312	0	0	0	0	0.039136678564084	0.043462066999109	0	0.0343324063583617	0	0.00579128666174021	0	0	0.0111650008485401	0	0	0	0	0.0153804951990547	0	0	0.0424926169078123	0	0	0.0899730278800882	0	0
plppr2b	0	0	0	0	0	0	0	0	0	0	0	0	0	0	0	0	0	0	0	0	0	0	0	0	0	0	0	0	0	0.0037717218174117	0	0	0	0	0	0	0	0	0	0	0	0	0	0	0	0	0	0	0	0	0	0	0	0	0	0	0	0	0	0.0351017455431489	0.00508424181759802	0	0.075829613390035	0	0	0.135261257118124	0.0282053688418593	0	0.0184979310064169	0	0	0	0	0	0.044171153660993	0.0207834345128015	0	0	0.0276731944231745	0.00811915015231526	0	0	0	0	0.081518194861093	0	0.0426241876043917	0.0296645317351253	0.0312635650858339	0	0	0.0856721839553134	0	0	0	0.0390398257072058	0.0520915333190798	0.0336062939935471	0	0.061998979144804	0	0.0325529537946454	0	0	0.0125884971348581	0	0.00705197730391624	0.00401482594926545	0	0	0	0	0	0	0.0146694675570056	0.00453447287659704	0.035054509762681	0.0131981316724804	0	0	0	0	0.0092850888052227	0.0586167002024128	0.0165383292318277	0	0.0779107454500125	0	0	0.0113265932552402	0.0200232089330758	0	0	0.0211530614143035	0.0229978106084301	0.0156301286359587	0.0208086230934099	0.0148173831612294	0.097233861368277	0.0164026666968131	0	0.0110856141984547	0	0	0.0327466230045027	0	0	0	0	0	0	0.0977517106549365	0	0	0	0.134213775701938	0	0	0	0	0	0	0	0	0	0	0	0	0	0	0	0	0	0	0	0	0	0	0	0.06317797868375	0	0	0	0.0248343548531296	0	0	0	0	0	0	0
klf1	0	0	0	0.313591476906948	0	0	0	0.141824231450939	0.150142492745645	0.2293689011185	0	0	0	0	0	0	0	0	0	0	0	0.0189299289749065	0	0	0.0465055713674498	0	0	0	0	0	0	0	0	0	0	0	0	0	0	0	0	0	0	0	0	0	0	0.0669048479252807	0	0	0	0	0	0	0	0	0.401123144805455	0	0	0.00171300340887678	0	0	0	0	0	0	0	0	0	0	0	0	0	0	0	0	0	0	0	0	0	0.00691192957573194	0	0	0	0	0	0	0	0	0	0	0	0	0	0	0.0184612203605107	0.0423935392246222	0	0	0	0	0	0	0	0	0	0	0	0	0	0	0	0	0	0.0183419938114113	0	0	0	0	0	0	0	0	0	0	0.0540879686722485	0	0	0	0	0	0	0.00661897474728754	0	0	0	0	0	0	0	0	0	0	0	0	0	0	0	0	0	0	0	0	0	0	0	0	0	0	0	0	0	0	0	0	0.276523828774199	0	0	0.00378391427769239	0	0	0	0	0	0	0	0	0	0	0	0	0	0	0	0	0	0	0	0	0.147412179194245
nfil3-5	0	0.0402226727161566	0	0	0	0	0	0	0	0	0	0	0	0	0	0	0.00653787061554052	0	0	0	0	0.000616794474705752	0.0181489470829279	0.0148892611204169	0	0	0	0.0418830147166419	0.0661780257414083	0.0489127360890701	0	0.0976672424488327	0	0	0	0	0.0496770988574267	0	0	0	0	0	0	0	0	0.0507890072272757	0	0	0	0.00783394542560259	0.0161189449183414	0	0	0	0	0	0	0	0	0.00197273677773175	0	0.0641247611352648	0	0	0	0	0.0127427493756053	0	0.0183205211821866	0.0197863861748563	0	0	0	0	0.0263751967385568	0.0184041450591363	0	0	0.0422425632588597	0.00531889996638455	0.0243035218233474	0	0	0	0	0	0	0	0.0176286317184919	0.0209172201014485	0	0	0	0.266624607573641	0	0	0.0257044454385632	0	0	0.0861731271501327	0	0.00445909206642799	0	0	0	0	0.0173391146632464	0.0203291699193339	0	0	0	0	0	0	0.038772579333305	0	0	0	0	0	0	0	0.0320542735765782	0	0	0.0278880128954172	0	0	0	0	0.0263302515892155	0	1.31648235913639	0.0228241577439179	0.0229217428776414	0	0.0426786849843583	0	0.0342418846733324	0.0777336601799413	0.0627735002516074	0.0118480604725007	0	0	0.0216578194474224	0	0.0355795915462891	0.0195062956569233	0	0.057990176464107	0	0	0	0	0	0	0	0	0	0	0	0	0	0.00340460302328748	0	0	0	0	0	0	0	0	0	0.05611357387352	0	0	0	0	0	0	0	0	0	0	0	0	0	0	0	0	0
rgl3a	0.686311749608913	1.26940998411346	0.764739461536742	0.318172642194584	0.183351668500183	0.94830352941097	1.42348754448399	0	0.173421729251033	0	0	0.323533258130833	0.112898588771694	0.125442547313331	0	0	0	0.0406861309116948	0	0	0	0.0935256782481186	0.0276744859469976	0.0507555853892043	0	0	0.0392156862745098	0.0745821109649473	0.0133295281492657	0.0703540710590361	0.0206730739413836	0.111941931622487	0.179490183540776	0	0	0	0	0.0399201596806387	1.20534797257414	0	1.33361172166432	0	0.0154553772348475	0	0	0.124406887600654	0	0	0	0.893301859535686	0.386112261333479	0.939498535652382	1.49360661586276	0.467261064490266	0.983855483588359	0.577222310338564	0.419287211740042	0	0.224633286160343	0.326854363346142	0.222650938586215	0.160645472434194	0.0831114251616607	0.409568936518406	0.0873728724705553	0.208557361871435	0.307535445592768	0.10459622813988	0.264434515042288	0.0934527703191897	0.350616925044597	0.182633890064704	0.207280157273957	0.154635986886868	0.243918351187177	0.428811093259988	0.395145642083807	0	0.290191902819458	0.182130196109	0.288876106021786	0.417640266507582	0.257099860511887	1.15359853559119	0.0340027876454311	0.360657766255177	0.161336223334789	0.213918169775901	0.380344610487846	0.254661061890032	0.107779246229914	0.111781801922647	0.101988781234064	0.152026513423941	0	0.0641976325621908	0.222676170578757	0.0321407254577282	0.173519059801373	0.476733776395714	0	0	0.0273725125229245	0.0850737312290255	0.264538586985622	0.10429472171188	0.220497319675065	0.159234604306734	0.395260890465668	0.14585420642385	0.303673399597926	0.364431486880466	0	0.474225826338502	0.241757958336828	0.17983199417849	0.165486539815384	0.253089132955703	0.163507429203217	0.124232037435402	0.044257970860552	0.161061718850664	0.260492022385552	0.155945692202322	0.3738928972455	0.173794123586636	0.20512688083187	0	0.226506401011838	0.252968077007728	0.108579365008242	0.549791356197179	0	0.35569721121128	0.093977216448278	0.0126394286978229	0.337974257706074	0.173572553368746	0	0.104009170658468	0.329852159078627	0.173005290695769	0	0.660430882031952	0.358809419587509	0.149276752943885	0.516618803315743	0.205919996794608	0.154626422563088	0.210173758168915	1.08441621488211	0	0	0.208281905083018	0.168335456445434	0	0.189436993256043	0	0.30882065321365	0	0	0	0	0.00541026587128545	0	0.0434542665571619	0	0	0	0	0	0.0290102290067478	0	0.0763167368807204	0	0	0	0	0	0.238172018881253	0	0	0.00416467976736099	0	0	0.0323781771086288	0.157872182915659	0	0	0	0
ccdc151	0	0	0	0.0521939736837985	0	0	0	0	0	0	0.328775428334459	0.488248484971247	0.599866531387543	0.271201994615579	0.441014332965821	0	0	0.0543708212405955	0	0	0	0.113877436304017	0.0126527495489427	0.510464292871674	0	0.18393849096862	0.325848857170491	0.082235996210924	0.00839190885715629	0.179720061124516	0	1.16612864859754	0	0	0.04533831450282	0	0	0	0.0577034045008656	0	0	0	0	0	0	0	0	0	0	0.135512064449007	0.023260249628999	0	0	0.0594106463878327	0	0	0	1.5255530129672	0.128244588078383	0.0153726690665088	0	0	0	0	0.0429449960490604	0	0.0129952847304382	0.0364809058938552	0.0129068896977206	0.0384280006410936	0	0	0	0	0.0246022216543784	0.0132793027939186	0.0344728886749151	0.133865224491982	0	0.0386237812853775	0	0	0.0274185941938385	0	0.0291436431885477	0	0	0.0119892719994149	0	0.0303444090426339	0	0	0	0	0	0	0	0	0	0.0393171399139741	0	0	0	0	0.0197699567828745	0	0.0458374806527303	0.00655259902287643	0	0	0	0	0	0	0.0683260628599226	0	0.0275224307810866	0.0126826137852402	0	0	0	0	0.00287892894630625	0.00749642045923072	0	0	0	0	0	0.0159249362206304	0.0107258214947143	0	0	0.0136633759738909	0	0.022125570752689	0	0	0.0280812108618124	0.0107739172834755	0	0	0	0	0.122526948913289	0	0.113566417047682	0	0.261305873034892	0.0603591368643428	0.167177485715414	0	0.108266118118335	0	0	0	0.0871163613238202	0.124126460037486	0.27811589898711	0	0	0	0	0	0	0	0	0	0	0	0	0	0	0	0.00877636419805094	0	0	0	0	0.10226831114111	0	0	0	0.0126272192337803	0	0	0	0	0	0	0
slc44a2	0	0	0	0	0	0	0	0	0	0	0	0	0	0	0	0	0	0	0	0	0	0	0	0	0	0	0	0.00169074999133491	0	0	0	0	0	0	0	0	0	0.0346128552144266	0.0281769512538743	0	0	0	0	0	0	0	0	0	0	0.0105412575376665	0	0	0	0	0	0	0	0	0	0.0338645809199236	0.0113245145982745	0	0	0	0	0.0783361403783636	0.00913478288023039	0.0644396329518507	0	0	0	0	0	0.0735585934045644	0.00753666703912012	0.0389706595357855	0	0	0.00567304430307218	0.0564326336133583	0.0101779720187193	0.0131770013888559	0.0869776989179974	0	0.00738098893442139	0	0.0200506965009478	0.00620840754967192	0.0265558402931765	0	0.044275487587406	0	0	0	0	0.0588609753030238	0	0.0199299660991277	0	0.0389833151411196	0	0.0905646295393165	0	0	0	0	0.0414284077198329	0	0	0	0.0989041421054714	0.423283339961491	0	0	0.0384781136489565	0.0341478739533677	0	0	0	0	0	0	0	0.0151379733249355	0.044943785188975	0	0	0	0.0909247961011447	0.0107324580656032	0.0358867697044612	0	0	0.0073688166417355	0.0508166493593897	0.00896165754818011	0.0339768549663969	0.0142827353152057	0.0537513257717351	0.0447844622423972	0.0797140877734519	0.0324317312058118	0.0311739161608699	0.770594128072744	0.103203803462475	0.0821052458332055	0.0509053516796221	0	0	0	0	0	0	0	0.18126778690159	0	0	0	0	0.0940097018012259	0	0	0	0.00968339667848498	0	0	0	0	0	0.0234326487094469	0	0	0.0127221607317787	0	0.00652594126913895	0	0	0	0	0	0	0	0.00404170228416805	0.024546141837426	0	0	0	0	0	0	0
si:ch211-276a17.5	0	0	0	0	0	0	0	0	0	0	0	0	0	0	0	0	0	0	0	0	0	0	0	0	0	0	0	0	0	0	0	0	0	0	0	0	0	0	0	0	0	0	0	0	0	0	0	0	0	0	0	0	0	0	0	0	0	0	0	0	0	0	0	0	0	0	0	0	0	0	0	0	0	0	0	0	0	0	0	0	0	0	0	0	0	0	0	0	0	0	0	0	0	0	0	0	0	0	0	0	0	0	0	0	0	0	0	0	0	0	0	0	0	0	0	0	0	0	0	0	0	0	0	0	0	0	0	0	0	0	0	0	0	0	0	0	0	0	0	0	0	0	0	0	0	0	0	0	0	0	0	0	0	0	0	0	0	0	0	0	0	0	0	0	0	0	0	0	0	0	0	0	0	0	0	0	0	0	0	0	0	0	0	0	0	0	0	0	0	0	0
acp5a	0	0	0	0	0	0	0	0	0	0	0	0	0	0	0	0	0	0	0	0	0	0	0	0	0	0	0	0	0	0	0	0	0	0	0.170868919858973	0	0	0	0	0	0	0	0	0	0	0	0	0	0	0	0	0	0	0	0	0	0	0	0	0.00110617021747306	0	0	0	0	0	0	0	0	0	0	0	0	0	0	0	0	0	0	0	0	0	0	0	0	0	0	0	0	0	0	0	0.0490066354984465	0	0	0	0	0	0	0	0	0	0	0	0	0	0	0.00552397987282693	0	0	0	0	0	0	0	0	0	0	0	0	0	0	0	0	0	0	0	0	0	0	0	0.00530561397626056	0	0	0	0	0	0	0	0	0	0	0	0	0	0	0	0.0260270942050675	0	0	0	0	0	0	0	0	0	0	0	0	0	0	0	0	0	0.01031967273177	0	0	0	0	0.00528005406775365	0	0.0300013800634829	0.0601503759398496	0.0631722581134237	0.168958532180768	0	0.476531716489893	0.119000748663565	0.275135546230377	0.0433796193872195	0	0.294550810014728	0	0.0406742158011193	0	0	0.0271157027034356	0	0	0.916104151053948	0
ilf3a	0.0475127096498313	0.188465596514587	0.120192307692308	0.32782585890375	0.387296669248644	0.130879773839751	0	0.00360695709885227	0.0580366211079191	0	0.410290342102693	0.624635636236249	0.285707655880829	0.335799996061715	0.770503624563845	0.077764781656402	0.0164474368253314	0.0456664990383891	0.0163628494593305	0	0.704333093108228	0.235321631795871	0.177433054643262	0.51266068228934	0.137708879241049	0.581893455390408	0.215483627695365	0.294165404178093	0.311226313727012	0.277622356261824	0.271140435911552	0.152457142203789	0.36444905755906	0	0.265365790560328	0	0.0481000481000481	0.741520361103954	0.15971170967557	0.0734430082256169	0.766477795565549	0	0.420328495414767	0.201284746172622	0.254012346868364	0.186230535003158	0.196235937438018	0.0922986044451008	0.153957476944868	0.319241190239208	0.17452997160714	0	1.10282422072455	0.427505323326014	0.132554931603054	0.344421284456932	0.379867046533713	0	0.236576694044992	0.326720448776229	0.310138553319609	0.364308384440633	0.238342470298205	0.145952248118655	0.367629461601429	0.259662892815348	0.335760580963646	0.308599556007947	0.311290146979932	0.203706810157586	0.262817600008024	0.219276847180332	0.773032836744248	0.208055341542427	0.282598931437773	0.277632450369431	0.277021940142042	0.386722185926184	0.338225874189045	0.200986694737135	0.186617197772665	0.242882943703841	0.287629999999129	0.0923446301597562	0.102279020141296	0.181171965207897	0.366544937327851	0.330469020390732	0.354014954272259	0.36042378065267	0.371023682863887	0.329997064025125	0.0814995925020375	0.758138768040146	0.57993282969168	0.336530279853393	0.305305598706619	0.363840641082497	0.595045040525386	0.268934775602494	0.481000481000481	0.134423504554219	0.227543329982155	0.175691369284731	0.320686584644433	0.366394406215953	0.237297001857377	0.238586406229142	1.28129478664727	0.148914935168462	0.291306402533478	0.691542349132881	0.309296182326211	1.09139548627802	0.230575761791021	0.240152459464028	0.632176187314888	0.368701350751082	0.0597421528682208	0.238213174296943	0.371246438813807	0.185535641396712	0.380813098835808	0.370227524811111	0.46594448566067	0.292447254801348	0.299028820599261	0	0.293107811735923	0.300826761206579	0.393055807608741	0.635456569055343	0	0.359186253682255	0.327773494174925	0.413795298671286	0.290336102259112	0.503999817944595	0.56661158262512	0.32587832237023	0.263371921673698	0.368878201438713	0.462650964025049	0	0.465317820572338	0.463194692332851	0.401051965196394	0.428252039168619	0.121630826116571	0.258745897188443	0.223733469019043	0.531908182352945	0.353369172475763	0.225179573156135	0.211091167761445	0.284730495028693	0.447797390655194	0.180115775191015	0.264886628522992	0.160606434603031	0.105003757545014	0.0952969466094126	0.693814593368266	0.0276651274980616	0.0340446757797115	0	0	0.0618137302507263	0	0.144151148095163	0.216092836815919	0.227626885517641	0.104411342049833	0.262172962199815	0.0859441046996783	0	0.187100303445015	0.0827317179164499	0.111895894070032	0.0742613601710729	0.362587503096745	0	0.128966899941015	0.0761170194574576	0	0.261276913152683	0.292510122659078	0	0.0730440649623042	0.140830037350384	0.0735808101247195
RF00001.8	0	0	0	0	0	0	0	0	0	0	0	0	0	0	0	0	0	0	0	0	0	0	0	0	0	0	0	0	0	0	0	0	0	0	0	0	0	0	0	0	0	0	0	0	0	0	0	0	0	0	0	0	0	0	0	0	0	0	0	0	0	0	0	0	0	0	0	0	0	0	0	0	0	0	0	0	0	0	0	0	0	0	0	0	0	0	0	0	0	0	0	0	0	0	0	0	0	0	0	0	0	0	0	0	0	0	0	0	0	0	0	0	0	0	0	0	0	0	0	0	0	0	0	0	0	0	0	0	0	0	0	0	0	0	0	0	0	0	0	0	0	0	0	0	0	0	0	0	0	0	0	0	0	0	0	0	0	0	0	0	0	0	0	0	0	0	0	0	0	0	0	0	0	0	0	0	0	0	0	0	0	0	0	0	0	0	0	0	0	0	0
RF00001.9	0	0	0	0	0	0	0	0	0	0	0	0	0	0	0	0	0	0	0	0	0	0	0	0	0	0	0	0	0	0	0	0	0	0	0	0	0	0	0	0	0	0	0	0	0	0	0	0	0	0	0	0	0	0	0	0	0	0	0	0	0	0	0	0	0	0	0	0	0	0	0	0	0	0	0	0	0	0	0	0	0	0	0	0	0	0	0	0	0	0	0	0	0	0	0	0	0	0	0	0	0	0	0	0	0	0	0	0	0	0	0	0	0	0	0	0	0	0	0	0	0	0	0	0	0	0	0	0	0	0	0	0	0	0	0	0	0	0	0	0	0	0	0	0	0	0	0	0	0	0	0	0	0	0	0	0	0	0	0	0	0	0	0	0	0	0	0	0	0	0	0	0	0	0	0	0	0	0	0	0	0	0	0	0	0	0	0	0	0	0	0
RF00001.10	0	0	0	0	0	0	0	0	0	0	0	0	0	0	0	0	0	0	0	0	0	0	0	0	0	0	0	0	0	0	0	0	0	0	0	0	0	0	0	0	0	0	0	0	0	0	0	0	0	0	0	0	0	0	0	0	0	0	0	0	0	0	0	0	0	0	0	0	0	0	0	0	0	0	0	0	0	0	0	0	0	0	0	0	0	0	0	0	0	0	0	0	0	0	0	0	0	0	0	0	0	0	0	0	0	0	0	0	0	0	0	0	0	0	0	0	0	0	0	0	0	0	0	0	0	0	0	0	0	0	0	0	0	0	0	0	0	0	0	0	0	0	0	0	0	0	0	0	0	0	0	0	0	0	0	0	0	0	0	0	0	0	0	0	0	0	0	0	0	0	0	0	0	0	0	0	0	0	0	0	0	0	0	0	0	0	0	0	0	0	0
RF00001.11	0	0	0	0	0	0	0	0	0	0	0	0	0	0	0	0	0	0	0	0	0	0	0	0	0	0	0	0	0	0	0	0	0	0	0	0	0	0	0	0	0	0	0	0	0	0	0	0	0	0	0	0	0	0	0	0	0	0	0	0	0	0	0	0	0	0	0	0	0	0	0	0	0	0	0	0	0	0	0	0	0	0	0	0	0	0	0	0	0	0	0	0	0	0	0	0	0	0	0	0	0	0	0	0	0	0	0	0	0	0	0	0	0	0	0	0	0	0	0	0	0	0	0	0	0	0	0	0	0	0	0	0	0	0	0	0	0	0	0	0	0	0	0	0	0	0	0	0	0	0	0	0	0	0	0	0	0	0	0	0	0	0	0	0	0	0	0	0	0	0	0	0	0	0	0	0	0	0	0	0	0	0	0	0	0	0	0	0	0	0	0
ptger1a	0	0	0	0	0	0	0	0	0	0	0	0	0	0	0	0.0892459516329065	0.116884675906636	0	0.00818142472966527	0	0	0	0.0479824850034194	0	0	0	0	0	0	0	0	0	0.0289847511224345	0	0	0	0	0	0	0	0	0	0	0	0	0	0	0	0	0.00854297801379178	0	0	0	0	0	0	0	0	0	0	0	0	0	0	0	0	0	0	0	0	0	0	0	0	0	0	0	0	0	0	0	0	0	0	0	0	0	0	0	0	0	0	0	0	0	0	0	0	0	0	0	0	0	0	0	0	0	0	0	0	0	0	0	0	0	0.00733569689487286	0	0	0	0	0	0	0.00345234605902614	0	0	0	0	0	0	0	0	0	0	0	0	0	0	0	0	0	0	0	0	0	0	0	0	0	0	0	0	0	0	0	0	0	0	0	0	0	0	0	0	0	0	0	0	0	0	0	0	0	0	0	0	0	0	0	0	0	0	0	0	0	0	0	0	0	0	0	0
rasal3	0	0.0280243924311721	0	0	0	0	0	0	0.0411218027798339	0.0202605506817675	0.0167275549667456	0	0	0	0	0	0	0	0	0	0	0	0.00665834373699542	0	0	0	0	0	0	0	0	0	0	0	0.169781517512646	0	0	0	0	0.257155347545452	0	0	0	0	0	0	0	0	0	0	0.0221838195656852	0	0	0	0	0	0	0	0.106779425740248	0	0	0	0	0	0	0	0	0	0	0	0	0	0	0	0	0	0	0	0	0	0	0	0	0	0	0	0	0	0	0	0	0	0	0	0	0	0	0	0.023227185097438	0	0	0	0	0	0	0	0	0	0	0.0326573266712387	0	0	0	0	0	0	0	0	0.0519051796178741	0	0	0.103266313495875	0.00834340799849151	0	0	0.00849902176259512	0	0	0	0	0	0	0	0	0	0	0	0	0	0	0	0.021346995410396	0	0	0	0	0	0	0	0	0	0	0	0	0	0	0	0	0	0	0	0	0	0.180414922247317	0.191672558906153	0	0.185440032289645	0.291164077809674	0	0.207051146222548	0.60999306154636	0.278671579022101	0.147830207621845	0.131295277748907	0.169181574281706	0.387146579933544	0.0148248957439207	0.0774569995666732	0.0867001907404196	0.0200671446660526	0	0	0.0269055003119135	0	0.512741629492898	0	0.00614065791008849	0.189687909613085	0.0310036436902693	0	0
myh11a	1.64761254550786	1.91182950015867	6.9634004168371	1.00551369038381	0.831852611607895	0.858963292758342	31.25	0.00221246769797161	0	0	0	0	0	0	0	0.00277196358416	0	0	0.112880591678191	0	0	0	0.0595111226054581	0	0	0	0	0	0	0	0.134255505400742	0	0	0	0.341235313297094	0	0	0	0	0	0	0	0	0	0	0	0	0	0	0	0.0315912845964055	0	0	0.0682635793325187	0	0.0480288941827403	0	0	0.224633286160343	0.0233149876871214	0.00234162643752447	0	0.046068725324439	0	0	0	0.0183468163963897	0	0	0.0228004414165458	0.0323491639358581	0	0	0	0.0138370689330592	0.0119166075801541	0	0	0.0189816712981945	0	0.0261555526272659	0	0	0	0	0	0.0411268124069614	0.018258403886849	0	0	0.0408235450332881	0	0.13351134846462	0	0	0.00685782158554207	0	0	0	0.0223969181840579	0	0	0	0	0.0300503343099692	0	0.00266496819360461	0.0250171775062657	0.0840435009160742	0	0	0	0	0	0.0128896542479145	0.0300234599484445	0	0.0339984445091855	0.0345503104345393	0	0	0	0.00571213468756623	0	0.0148544266191325	0	0	0	0.0959656059268358	0.0243807889135677	0	0	0	0.0136142219608292	0.025682361864698	0.0387787055694941	0.0185072085577332	0	0.0432436172420951	0.0126040325118852	0.0154923467806903	0	0	0	0.0509463583480802	0	0	0.038847063650583	0	0	0	0	0.0813398296743967	0	0	0	0	0.109134562916076	0	0.0471965399154091	0	0.117013277298806	0.0638667484161046	0.237070153050933	0.0303485574070406	0.384163204298382	0.492420875532027	1.07976828837913	0.339108222566072	0.261335574944774	0.718698354027795	0.0373056376279583	0.271429806312515	0.154831727790634	0.142863457470469	0.249844816883923	0	0	0	0	0.250341042817046	0	0.0136349381655554	0	0	0	0	0	0.060248201523609	0.0254829009734468	0
fopnl	0.0876117049237778	0.437963240406449	0.181686046511628	0.158617250634322	0.496229868341503	0	0	0.0928676825239675	0.29143434626297	0.211640211640212	2.08203619582505	2.64022121824193	2.58303883475834	1.37450270961894	0.551322587322322	0.103566611878852	0.0254121525434347	0.289643727228625	0.0773474031177391	0.249875062468766	0.421974833469376	0.682350912887231	0.682777441826615	0.579292038253203	0.762868914365599	0.856804757280637	1.26993913974331	0.577959765893884	0.250840475098305	0.568475988477686	0.451117028414266	1.59674102141762	0.713213793438174	0	0.112054072335467	0	0.320655383704898	0.0636426705695664	0.309874547867291	0	0.129372800662389	0	0.238140463719528	0.224291059718673	0.474573032743826	0.281966398355171	0.234863074827376	0	0	0.717635924847003	0.556894014102341	0	1.5924984716087	0.642814033313233	0.833352644140171	0.500813055748481	0	0	0.167563129409005	0.61425007074027	0.470162747254743	0.446108119454106	0.529063261317041	0.88983437042765	0.79163373819514	0.873344121050169	0.552278245875273	0.559115826535798	0.742307104249087	0.600336006342883	0.649953826491145	0.74036398222672	0.267725049062671	0.467656845625857	0.624968046259996	0.495495397686206	0.353192231850449	0.623911509239925	0.469486503731632	0.805428995061902	0.503265032467728	0.832708972021016	0.695386435646521	0.474761024078513	0.266475971953929	0.508214951738836	0.647063269270432	0.678516063482575	0.588268170367561	0.445087253412942	0.473660453714841	0.448246159122957	0.687956237770102	0.184700918737332	0.245587628465793	0.418764678716358	0.23421980525131	0.592379229177883	0.131889747482404	0.478619816410241	0.578703703703704	0.403099404086368	0.342126952009124	0.339065678744636	0.687892532932938	0.0392464678178964	0.580170634310922	0.483226054044473	1.00857856459572	0.891931616506187	0.421295751473579	0.534720517256351	0.605763510153495	0	0.406068429470234	0.536981555666513	0.372341065598933	0.522841827246185	0.501243507811222	0.888848156353704	0.223924492019845	1.0314969295042	0.551895286941272	0.599115383624677	0.751796012234823	0.641904542155044	0.330789514850865	0.63323201621074	0.485693822679812	0.487402835938377	0.556211109112834	0.456811453856706	0	0.616957942935823	0.620727649105648	0.516149557110047	0.412149703314546	0.397097178917323	0.246587561591124	0.680492206533406	0.773595296528683	0.423130295857378	0.683817806605181	0.964974119220611	0.394502591666722	0.577452406474181	0.316418841948994	0.480021703603168	0.210396998349676	0.720036705727397	0.922600840914076	0.299075283781878	1.15548208734192	0.178867289898206	0.256423939076783	0.29432668717197	1.09612159644156	2.16085605519874	0.636056464427562	0.0767746201644342	0.298937857164538	0.101560992454018	0.0677139761646804	0.0480216330319277	0.0471077198819932	0	0	0	0.156013771419696	0.0996468257656402	0.0523474728958463	0.0314044707404546	0.0502689388227014	0.438449915258796	0.0793958504055151	0.0469298492613242	0.0483309824832346	0	0.20849199936513	0.147754353760833	0	0.358937544867193	0.0507873724155104	0.0445347206385089	0	0.112145918333192	0.134877721964967	0.0419709560983799	0.0799238844984603	0.0309616694532169	0
ube2g2	1.09191288003651	0.683230275644277	0.868636680244275	0.454760926251002	1.13108531435505	0.80983372759648	1.42348754448399	0.273606274335149	0.946949357702023	0.0941087897609637	3.13760923955412	3.39921558604058	3.83532543539114	2.33168524611048	2.4980155305727	0.322115251829553	0.214022177747881	0.837849386555946	1.27727816942992	0.63466456214088	1.78444017723077	1.21693658431317	1.72234584858598	1.06552612576918	1.12480992903708	1.47386334287557	2.32184269240986	1.05845256296286	0.666645475524063	1.69355831374174	0.755837458428109	1.33422870032606	2.24327037401356	2.87976961843053	0.403914078164577	1.76477033645796	2.25651376344272	2.95080955793607	0.963148316568622	1.05144861001995	2.79126335196406	1.88121780499547	0.905904800505728	0.979475323744886	1.04071575175653	2.10297271714017	0.946692952651607	1.42118035835418	0.801502655980675	1.91288953275289	2.15712647196903	0.353107344632768	2.08404256337658	2.79048769443594	1.70169163572952	1.83897452898039	1.78901022459152	2.30245045712283	1.54231484711088	2.21258079780731	3.24495921016197	3.0266530090277	2.27681978682242	2.61398910808673	3.52715189472723	1.78634821427139	2.9264040946154	2.77998790881719	2.90721415763707	3.131974295764	2.89114071447515	2.69898108321852	2.61824567797421	2.37973288264736	1.62683151202576	1.9235184916076	1.59683491151926	1.36185851291079	2.15156481456975	1.63523657739098	2.23661436632458	1.74775591204451	2.1691806184962	1.92218485780889	0.656736095519433	0.822065798913716	3.19640463507548	3.24473485110482	3.0083062429713	1.981204510468	3.42545845205437	3.79935049270398	3.67571294240911	2.44358960493689	2.56980168259149	2.54328685838581	2.87464822350069	3.23104664984382	2.09508835600345	1.92842288381949	0.974243880560105	1.73043851478892	3.24488915635418	1.62048718003969	2.4526824163025	4.06832919484543	2.72041478665759	1.93786562435397	4.17279744321967	3.4918590028422	2.83507805964192	2.01847477926088	3.05962355805082	0.952759274311774	2.19061306634215	3.01522481187757	2.47946575196935	2.69631547723335	2.7251838067295	2.42177348676479	3.49293546922371	3.1481439443206	3.47776199042245	3.73895249017618	2.58269787070957	1.81794775776227	4.61528455144698	2.7446606325693	2.56866448532216	2.85861866628101	2.77117869304382	2.29211730434505	2.29253612360522	3.17696454794183	2.57623715301545	3.22040673066885	2.87546595772033	4.30674604739538	3.36562717531372	2.8949519575169	1.96138088583595	2.47425404394919	2.74750917582663	0.950949177594052	0.685904852585407	0.386821778207262	1.67188850166593	0.94029980648486	0.60723346759969	0.802829434754556	2.10225244982554	4.13883446347439	1.67630813539475	2.81247287218123	2.46470071891756	4.69627928246423	2.52145659128167	1.94958939250275	1.98075020684184	0.853725278095464	0.446775171611143	0.922136292678189	0.852501879497146	0.192170824206769	0.16087407889911	0.501212927787627	0.50983450112282	0.482004416608635	0.115313653136531	0.325914187807918	0.792161057698226	0.210422152352103	0.278827837225444	0.97349378071734	0.367910366828324	0.705349410900745	0.87026350124409	0.566102035550566	0.713938618212911	1.34235122502077	0.470231323063582	0.439320871343347	0.510311657229411	0.314089957000793	0	0.453277231053857	1.54928369522587	1.00586891408356	0.460091735134424	0.298825020942946	0
usp40	0	0.00868435496085093	0	0	0	0.130879773839751	0	0.0272212543554007	0.171199631573027	0	0.298482883175793	0.37587277749578	0.550710824834404	0.232488100866855	0	0.0201839481452568	0	0	0.00953210699599461	0	0.360867525531377	0.0770613754262991	0.136683668231329	0.170649275735517	0.0391158258719895	0	0.491950708453016	0.102274629690821	0.0787229997516227	0.0620505452628622	0.045734774893438	0.154185357578389	0.138005349416488	0	0.0461039561893098	0.109017966160823	0.229608674342034	0.218646098626658	0.138933280970584	0.068474859455351	0	0.373412994772218	0.135999718806269	0.110288450416233	0.252202497826935	0.323151508243331	0	0	0	0.243763569529048	0.126047730451823	0.30818540433925	0	0.118765523840729	0.489593647424351	0.529999351847151	0	1.17994100294985	0	0.174573336895737	0.191982395039814	0.275150038410086	0.239277908382687	0.624156347677546	0.335285175245495	0.0750632407803574	0.261218707032424	0.246588498535671	0.141183442432512	0.163400891245869	0.132846494428593	0.2238686732352	0.172001986127808	0.0558521927570876	0.187333330742052	0.161363451056353	0.144886282316001	0.221892320823451	0.158760160083058	0.223102269046938	0.161591495026098	0.169533396346701	0.381852817371738	0	0.117091199846766	0.153806692858835	0.148882614320687	0.225225267116855	0.168194173806714	0.19815765594999	0.299388027071654	0.266323220030177	0.272550947254797	0.228198226600226	0.261250598931518	0.158128914039044	0.37859978881121	0.190226857366783	0.190594606028494	0.203457628899596	0	0.0503730448215988	0.178754299972879	0.0278934566623852	0.135315739227168	0.45247884158909	0.145371532849381	0.128617278129829	0	0.151129460742105	0.103717225356787	0.273488882273668	0.0870170553428472	0	0.109813591780873	0.246014336608125	0.279392642900194	0.146025008842692	0.121135677073516	0.174984311189675	0.044257970860552	0.252246020561281	0.201013325703659	0.221866951328703	0.104664635577546	0.26689034179868	0.203703757498158	0	0	0.155352780675237	0.206047268002911	0.487639655468707	0	0.306692601903816	0.402680793172819	0.148377208992414	0.19845902030578	0.210705271635442	0.133232414524471	0.254499788041705	0.137747680158561	0.0594765349417935	0.203943041952802	0.417997166938652	0.0340734957614234	0.0559290276402332	0.129139027319221	0.0973132980562084	0.104006323584474	0.181461514515278	0	0.508393576308611	0.199338299421375	0.119462169344571	0	1.10253192422397	0.292230614253096	0.0974867905398819	0	0.252389183653929	0.112345177542789	0	0	0.026573656713855	0.0201032723106242	0	0	0	0	0.0373877273057714	0.0986722041138747	0.0961747537090003	0.143796938569435	0.18906252634009	0.0702972325755379	0	0.0292788309866388	0.0686912070784729	0.0483877211318856	0.120371707833791	0.0831642327267889	0	0.105917206303462	0.0633819410920463	0	0.165771822233816	0.167381138883554	0.0533974102256041	0.108854952080287	0.113053955623208	0.230132254766589
RF00001.12	0	0	0	0	0	0	0	0	0	0	0	0	0	0	0	0	0	0	0	0	0	0	0	0	0	0	0	0	0	0	0	0	0	0	0	0	0	0	0	0	0	0	0	0	0	0	0	0	0	0	0	0	0	0	0	0	0	0	0	0	0	0	0	0	0	0	0	0	0	0	0	0	0	0	0	0	0	0	0	0	0	0	0	0	0	0	0	0	0	0	0	0	0	0	0	0	0	0	0	0	0	0	0	0	0	0	0	0	0	0	0	0	0	0	0	0	0	0	0	0	0	0	0	0	0	0	0	0	0	0	0	0	0	0	0	0	0	0	0	0	0	0	0	0	0	0	0	0	0	0	0	0	0	0	0	0	0	0	0	0	0	0	0	0	0	0	0	0	0	0	0	0	0	0	0	0	0	0	0	0	0	0	0	0	0	0	0	0	0	0	0
ttc4	0	0.0532753697310659	0	0	0	0	0	0	0	0	0	0	0	0	0	0.00889954461030229	0.0155559703814324	0	0	0	0	0.0271594862140722	0.0317941380533555	0	0	0	0	0.0410938700115938	0.0134004715062117	0.022600817188455	0.121663381755359	0	0	0	0.00821097341206203	0	0	0	0	0	0	0	0.0250595791494278	0.0599836844378329	0.0701191697169778	0	0	0	0	0.0291112568125017	0	0	0	0	0	0	0	0	0	0.0281955980558188	0.0218079213018763	0.0641247611352648	0.0521064012713962	0	0	0.0794659885568976	0.041169809768648	0.0163443559669975	0.00479793957282984	0.0485504060230343	0.0385192701301706	0.0413417027771565	0	0	0.0450006097890027	0.0517243622159006	0	0	0.0255286993638248	0.0279133287901279	0.00443422011823404	0.0588325273277089	0	0	0	0	0.0093962829474515	0.00549863853709821	0	0	0	0	0	0	0	0.0278927136765689	0.0352886323145818	0.069529908290051	0.13950062589521	0.0390939584196658	0.247794627812469	0.0135662749168533	0.0883548180101654	0	0	0	0.0468977771424767	0.0106724640231401	0	0.0445268042973394	0	0	0	0.15343306482547	0.014200833872965	0.0194837079645255	0	0.16868466476941	0	0	0	0	0.014710139691159	0.0686441398873355	0.0397678199718327	0.0166329848723003	0	0	0	0.0454906811652706	0.0241571940963893	0.056761420397784	0	0.0330091334692948	0.0158581394279335	0.0257620125006294	0.0277736117360174	0.0182026685112037	0.169212093140373	0.0259688984383008	0.0640132351225004	0.0886053517632465	0	0	0.0372951529483555	0.0346740638002774	0.0437759372428164	0.0261684199508034	0	0	0.213843329500293	0	0	0	0.179878761714604	0.221684473018337	0	0	0	0	0	0	0	0.00805644257633924	0.0109894273833643	0	0	0	0	0	0	0.0534685017056452	0	0	0	0.121672263590792	0	0	0	0	0	0.389256520046711	0	0	0	0.0366059008712204	0	0	0	0	0
ttc22	0	0	0	0	0	0	0	0	0	0	0	0	0	0	0	0	0	0	0	0	0	0	0	0	0	0	0	0	0	0	0	0	0	0	0	0	0	0	0	0	0	0	0	0	0	0	0	0	0	0	0	0	0	0	0	0	0	0	0	0	0	0	0	0	0	0	0	0	0	0	0	0	0	0	0	0	0	0	0	0	0	0	0	0	0	0	0	0	0	0	0	0	0	0	0	0	0	0	0	0	0	0	0	0	0	0	0	0	0	0	0	0	0	0	0	0	0	0	0	0	0	0	0	0	0	0	0	0	0	0	0	0	0	0	0	0	0	0	0	0	0	0	0	0	0	0	0	0	0	0	0	0	0	0	0	0	0	0	0	0	0	0	0	0	0	0	0	0	0.0419688423314531	0	0	0	0	0	0	0	0	0	0	0	0	0	0	0	0	0	0	0	0	0	0
ENSAMXG00000027989	0	0	0	0	0	0	0	0	0	0	0	0	0	0	0	0	0	0.0722564235960577	0	0	0	0.278970724199249	0.055119575832884	0.513543688038624	0.878486424593538	0.0678449065436412	0	0.300519845838745	0.553391149607658	0.0282673335643697	1.28413926858876	0.0440451021846371	0.178391496330564	0	0.0211767496230539	0	0	0	0.0915750915750916	0	0	0	0.0258504139943801	0	0	0	0	0	0	0	0	0	0.219187690419306	0	0	0	0	0	0	0.0206197737490043	0	0	0	0	0	0	0	0.0197404525301338	0.0744085174585349	0	0	0.101219178364531	0	0	0.0160568711684528	0.00868360838662898	0	0	0.0113617513457994	0.0242318503440923	0	0	0	0	0	0	0.0136552559716006	0.0245256734749936	0	0	0	0	0	0	0	0	0	0	0.0566552978369007	0	0	0.00323829582739106	0	0	0.0731090348145224	0	0.00600723992555828	0.0438475393368425	0	0	0	0.224618149146451	0	0	0	0	0	0	0	0	0.061256493188278	0	0.027674921475734	0	0.0473619399450601	0.0186995579424502	0	0	0	0	0	0	0	0.00592655106731258	0.00969231738462508	0	0.106526903369446	0	0	0.0144576780597837	0	0	0	0	0.496820326405746	0.692747384325735	0.0906433596537105	0	0.265933908828495	0	0	0	0	0	0	0	0	0	0.187518751875188	0	0	0	0	0.0102065186993629	0	0	0	0	0	0.00316158447232049	0.0255206206614945	0	0	0.0163482303858019	0.00624517560184757	0	0	0	0	0.0931723315444246	0	0	0	0	0	0	0	0	0	0	0
ENSAMXG00000025163	0	0	0	0	0.874125874125874	0	0	0.0094682623844872	0.117407442503007	0	0	0	0	0	0	0.0211192349768322	0	0.09260345035535	0	0	0	0.101383076666633	0.0130045776113192	0.0932392220816027	0	0.885301855934011	0.0435729847494553	0.109373104350908	0.210390649411505	0.0185118428882381	1.10957249220055	0.080422054944348	0.0322534552796108	0	0.0508896649545164	0	0.105742431453149	0	0.536089229042726	0	0	0	0.0284715915907661	0.163172864078815	0.0333451152740635	0.169742055491442	0.138458130261409	0	0	0.05400927933005	0	0	0	0.047233308929457	0.153215942549429	0.0807871112580858	0	0	0.0815993472052224	0.253825941394211	0.191549766752258	0.117863842911122	0	0	0.708723031688492	0.0585716712254951	0.135825549534803	0.249212708792017	0.122402930580856	0.02947331191606	0.284804174231306	0.251186811257721	0.125285401890709	0.163657308992541	0.190030138078765	0.213371159054357	0.115831904739842	0.0773802154265198	0.132503115504606	0.149877511452267	0.168389052600712	0.136635462291183	0.0509123492994461	0.232259067112454	0.0160125025620004	0.072262689328246	0.250067224244995	0.12737181420793	0.205706732844702	0.0696136442742778	0	0.19240890554942	0.112296462661426	1.11659122888264	0	0.158337235618856	0.367345089001085	0.0438125698262832	0.207156549437106	0.0371269668010663	0	0.264343324142198	0.236853530410999	0.0456967381668296	0.682034253873487	0	0.124941169837397	0.130482071495957	0	0.654254049261756	0	0.472075586371799	0.298572176123197	0.765228037955311	0.240525719906179	0.226093297311423	0.363113675248935	0.291253522114077	0.0726385216608072	0.0376030323085253	0.415143685889571	0	0.177170418909092	0.117464443551081	0.526574062638135	0.074922713696661	0.168530734594322	0	0	0.317402212553888	0.339801085860113	0.0512106190339629	1.31648235913639	0.107068169616279	0.0808886574020706	0.155587861929786	0.137572097964277	0.0996763062467922	0.119437828391076	0.144016500398384	0.649067620114078	0.459259875449288	0.0449527097493437	1.61340766587003	0.915625673087441	0.989338249238335	1.07415360852405	0.331133146880166	0	0.176477954828081	0.150186230926349	0.113027556118182	0.196912254960714	0	0.336026454861032	0	0.305017538508464	0	0.191065764836257	0	0	0	0	0.0543293907824055	0.0160890630713989	0	0.0716907547602661	0.0449587728053375	0	0.166526745225854	0.0200410440582313	0.060882800608828	0.126510689445071	0.0242930716159751	0.0435173245574444	0.102766473465697	0	0	0	0.325794248095702	0	0	0.0149158644539693	0.00969469467528589	0	0	0.0559279852176973	0	0	0.113305860120751	0
cdkal1	0.516136816823615	0.0629057263712702	0	0.04527611639584	0	0.186596683277532	0	0.0858931037733744	0.368672379075607	0.148733912169519	0.254918546687499	0.0964891671670156	0.101553922489177	0.159680638722555	0	0.0495058437782805	0.0465200784426164	0.175771816489091	0.215746655247221	0.196823272383727	0	0.306864499036535	0.192878705745619	0.114957512177092	0.537817547058977	0.19099642836679	0.18845688777731	0.527889760072362	0.365277195116147	0.187315788674658	0.117388506943748	0.240282136997778	0.304914996178297	0	0.117283989702139	0.212659347398447	0.307562443793385	0.336592506627122	0.482845275697407	0.176704982196973	0.129372800662389	0	0.213446937691571	0.165642209900031	0.154637805966666	0.154240618963877	0	0	0.603003099535693	0.41341611901231	0.298842489023841	1.14675813828356	0.186793686373401	0.465376251453592	0.201867352482284	0.243316611314006	0	0	0.218666285747409	0.349103737158502	0.366380108503039	0.221709178485329	0.108278593815626	0.541364266123133	0.260185261661479	0.23650457603856	0.315862519937227	0.339014879529009	0.331892933243806	0.189031030622582	0.169088306163642	0.349337203851861	0.482869268516587	0.232909299542154	0.357714704758795	0.317642686420707	0.212360358930703	0.615521570957979	0.300502443936065	0.184386485199635	0.177079937111844	0.13530932986233	0.31251041994599	0.460090491795901	0.0778231632834634	0.0364206158895613	0.241162925489665	0.335298580944525	0.229906624357709	0.279607990708841	0.360412029601363	0.285006065791003	0.361529420469781	0.351423281693256	0.318986602970482	0.361519158542772	0.190130239903926	0.286766553747081	0.0764197005822909	0.368579993003823	0.17420995784119	0.356761813046444	0.203533713151219	0.094906643935241	0.747021462901779	0.0940839981935872	0.267569031705088	0.167718384697912	0	0.135217151102067	0.149615488195338	0	0.495125080933544	0.231144395904121	0.282945978007295	0.473217147921219	0.55366615748606	0.28631216272018	0.19312021637162	0.24491476841205	0.28267079911672	0.615766726073295	0.335129998094289	0.424352154651596	0.368259613601579	0.348538547657231	0.527823334722164	0	0.319608680022051	0.103598194025412	0.348413723948058	0.261210334621921	0	0.340428748594331	0.222618791823251	0.479867269697346	0.327161230445553	0.267982318550778	0.551151282660097	0.318431645474243	0.331563210425647	0.428190677796999	0.192528664502657	0.169070282516442	0.593297872439698	0.312452398660105	0.303038573596443	0.357573975840142	0.296014182199304	0.24639491872395	0.300727680503163	0.267253641576541	0.587668315064528	0.406076407885811	0.0572308291030212	0.388774470155373	1.2541784663924	0.413795084365727	0.166317400126401	0.0931681941585627	0.149752433016157	0.253577562232997	0.51846593219148	0.27702549545628	0.285069842337351	0.173400381480839	0.293096751928232	0.129211681753836	0.256181324928596	0.358378690075893	0.178606702954833	0.601407240722244	0.249118052967079	0.267329456130669	0.17340195736744	0.158548959918823	0.206018281273319	0.14843424717045	0.873171435809754	0.469162499171042	0.0849516625040352	0.24090580582992	0.190590056555308	0.105186376287791	0	0.280965987224559	0.233068701302361	0.205162996150763	0.0937951081318998	0.0570314189028793	0.0800185643069192
ECHDC1	0	0	0	0	0	0	0	0.129353756778045	0.196600006786657	0.16553550736633	0.0981261506341546	0.188789398303931	0.106784809513409	0.0630715862503942	0	0.0241251137150544	0.00962714083544328	0.161241287794712	0.107948736821059	0.123272642102538	0	0.162291309914042	0.165881734488358	0.243285052111445	0.153310215552853	0.0951628712541515	0.162074554294976	0.104252853829586	0.0746016947042567	0.104627214119785	0.236648657095784	0.105420273178414	0.112525720718043	0	0.0869227995757671	0.2925235878863	0.242391177367664	0.174428972155256	0.0351617440225035	0.061818451571425	0	0	0.152128827863842	0.0560593251620278	0.168863393267462	0.0937212604220859	0.180345903442803	0	0.413001280303969	0.075615971876647	0.0909946587632634	0	0	0	0.0934745422084295	0.187077284787942	0	0	0	0.153239305460027	0.14479310325092	0.0219760900140647	0.239704997854983	0	0.200941772227806	0.174595373384336	0.133071793235685	0.179012906448265	0.203248677971871	0.196935994009708	0.160304157786251	0.137899064665269	0.182632823849407	0.216581160703773	0.101842606939169	0.143666653172936	0.0310243359223333	0.0468322655576786	0.161621306530105	0.137187802070745	0.172969613611654	0.171165577385789	0.0238006835556317	0.0772557779259785	0.0292189794847212	0.227581607325872	0.195898012592059	0.28588260630501	0.181672903443229	0.104350415054232	0.153472244063001	0.161308267968508	0.171154614515458	0.234464248061716	0.0753465943339361	0.233625782873658	0.113864198130389	0.0773201026675567	0.334063785322162	0.105987017815603	0	0.097026656173796	0.146503285123001	0.0993080378357193	0.0346734626653491	0.162560253969135	0.114551822122195	0.198003207790159	0.413418721486644	0.206354597551241	0.0313018436785927	0.167476134650812	0.135618964956059	0.15343306482547	0.205399029951064	0.104648856550954	0.0404345973775792	0.299492308152794	0.284526925515357	0.115747836393546	0.0368027263459677	0.21752450527065	0.153826130324265	0.209715585242098	0.125726027508	0.183529674176322	0	0.63323201621074	0	0.181957343927484	0.249218614469054	0	1.14863312657937	0.198052314408228	0.170708815212616	0.18627380382044	0.142413614959579	0.196264928662646	0.0918403908479101	0.163832875989769	0.0947487073289073	0.307025311832531	0.158087955097161	0.241650959354309	0	0.0826598289528325	0	0	0	0.0364825029915653	0	0.0921132624675301	0.179947499768538	0.367312378378969	0.190756095288026	0.0993225638670931	0	0.152788388082506	0	0.0346037524309136	0	0	0.0691218756912188	0	0.0100992146850661	0	0.182871923032418	0	0	0.0224809024733489	0	0.0639525216479286	0	0.0232986183919294	0.0202674574149748	0	0.0183483091618543	0.00933769590486008	0	0.227377899703671	0	0	0.0361567520736963	0.0244045294806716	0	0.0289892884579148	0.0907156326679056	0	0.0362531630884795	0.0105476331111299	0
soga3a	0	0	0	0	0	0	0	0	0.0592645272172341	0	0	0.012709645604242	0	0	0	0	0	0	0	0	0	0.0489257316635352	0.0194730837476928	0.0103412616339193	0	0.186183387947843	0	0.0282037279801453	0	0.00287310005484748	0.100662925763911	0	0.050772363096341	0	0	0	0.0658926565662317	0.0352859396116429	0.0916590284142988	0	0.364856976065382	0	0	0	0	0.0784388363601285	0	0	0	0.382761298343459	0.205780357434878	0	0.616914709518112	0.490952170156096	0.354275701003193	0.279530939528529	0.566076764811265	0	0.111886860007161	0.144334481299856	0.107922174960828	0.104006987370442	0.146419078471228	0.0964208577599506	0.02196797947312	0.0835638302317225	0.134634798309001	0.151733401976703	0.0761223154175048	0.0659529123603844	0.213526217659127	0.143406104206504	0.149261100005794	0.0354444019111622	0.258082738868813	0.206328494308371	0.0805728553185725	0.390869293308318	0.0393955512936785	0.166621928296418	0.14710258112509	0.119031099495866	0.127382307392074	0.0409426638934836	0	0.117508387573103	0.113211128874369	0.100498491121515	0.080019164212661	0.344276767746052	0.139137860549383	0.0644203313732585	0.455341847559567	0.115583483814578	0.182931309422744	0.11363311843446	0.168097862033589	0.296833824652033	0.602585589367999	0.18030569092906	0.578703703703704	0.130176356216252	0	0.0570510072584654	0.205687324079583	0.0578021317426187	0.0957736343411266	0.20893193525809	0.322108836248933	0	0	1.51169884203637	0	0	0.12203484282911	0.144529589406448	0.238271711157435	0.0783948418262765	0.0354047470684869	0.123877894635337	0.114555382032304	0.210344755053533	0.07385757951681	0.135353753433752	0.183037267340867	0.16007385349661	0.0765292058818327	0	0.28875802838254	0.119580451460715	0.141244554665116	0.350202657942875	0	0.0605626277088475	0.209272168656214	0.119869132287485	0.292374147305253	0	0.118982101368413	0.128348179084401	0.196374707680014	0.216670459598571	0	0.175790176844918	0.417507666019409	0.168529278846441	0.517593550647658	0.249676908774225	0	0.217699230184331	0.163473484600798	0.262430392964515	0.109685183884411	0	0.740487139783309	0.0815115501866614	0	0.338276048693423	0.319652218386396	0	0	0	0	0	0	0	0	0	0	0	0	0	0	0.0202031630072004	0	0	0	0	0	0	0	0	0.00703999774720072	0	0	0	0.0861973457358897	0	0	0	0
elovl4a	0	0	0	0	0	0	0	0.0158997678633892	0.0581429152857724	0	0.0167973500500561	0	0	0.131752305665349	0	0	0	0	0	0	0	0	0	0	0	0	0	0.0381313745901169	0	0.0226536996889647	0	0	0	0	0	0	0	0	0	0	0	0	0	0	0	0	0	0	0	0.0662069727930119	0.0451057167900599	0	0	0	0	0.0500215092489771	0	0	0	0.0938173346201246	0.0900817069418046	0.13826655317305	0.166087598758412	0.374815560565705	0	0	0.0518715410022826	0.0827758380639725	0.0696894748145179	0.0157309563856294	0.101480867084855	0.0426080710461016	0.0313204710598847	0	0.0552272328427374	0.0763461744978664	0.0124047624363946	0	0.088933950487473	0.0437919800692285	0.0291680920010522	0.19215814153967	0.0341866316595558	0	0.0478634415714489	0	0.098411847422235	0.0321827574648328	0.105495771341351	0	0	0	0	0.135683369289426	0	0.0349569030454761	0.0483599022947093	0	0.0256063585709603	0.0402304966678927	0	0.00320858669135995	0.0429907247138451	0	0.111910675643119	0.111224807581083	0.0282242388924719	0.122925588133429	0	0	0	0	0	0	0.108515596424969	0.0937422539322221	0.217476047850925	0.0174711245988193	0.0449686793148572	0.248023858202027	0.061256493188278	0	0.0828881171925364	0.00631052184860427	0.0419493000759282	0.0404883138488394	0	0	0.0711738706486075	0.0830957090988344	0.0267108993531775	0	1.14863312657937	0.0354871349399249	0.0764592890369312	0.0136818558069217	0	0.0338826845928657	0.0305341646768569	0.017271862760939	0.0702339003382222	0	0	0	0.0207332092105209	0.0298864315600717	0.0263552529972511	0.0506191471904721	0.10761386601282	0.0228928295079415	0	0	0.0853184082997747	0	0	0	0	0	0	0	0	0	0.0677139761646804	0	0.0205695291223393	0	0	0	0	0	0	0	0	0.0529795710773926	0	0	0	0	0	0.104276004602813	0	0	0	0	0	0	0.0257115676342787	0	0	0	0
dctn3	2.07701976979205	1.61842909320984	1.91701446275602	2.13930511548601	1.75412560320162	1.10704154149793	2.64725347452019	0.218861238243443	3.02239804119272	0.640479717602816	3.06137827917353	3.69055522259939	4.04168978888415	3.54385661216244	3.3562092719137	0.269380997092809	0.279770084789629	1.10579031384285	1.23533023781352	0.249875062468766	3.69486571042444	1.97192660669937	1.91428233979282	1.44944673926458	1.09482101735828	1.59181926011205	3.10927339106007	1.67454066607646	1.4898924570768	1.54526108232964	3.32756412809611	1.64328925067485	3.8323173072585	2.49687890137328	1.09803577349854	3.47916914583533	5.18668795996894	5.731309451961	3.87655110765549	2.43585354995664	6.09082858543737	3.97913961244014	5.66525070665718	7.00288775733737	4.41489860866331	4.76097345546929	3.95843269911649	4.78577378931995	5.2477486763655	4.59827807244059	4.40050438202104	4.91624441064295	4.86458562599699	4.24354383292458	3.35567619516595	5.0138492161818	1.83395239372821	5.01472239733854	2.39324100270296	5.06079743976014	5.71655467584926	4.75724927524432	5.79199833483964	7.02603942277554	3.21849093465631	6.13176197038289	5.95557059891358	5.87539084660059	6.5092774485997	6.07935945952274	6.31171474937934	6.55707095795612	5.9517885815497	5.14432126736926	4.94098092634612	4.84082532324137	3.45114908086858	4.82412800389206	4.68972700329034	4.53394650153127	4.82061098253308	4.450022663618	5.87377313606267	2.36647595298988	1.56537962145971	3.9305761940886	6.13219525704119	5.18083211081297	5.6088543186162	5.66990464545837	3.98514405684835	5.53793206235029	5.31244926693783	5.11786720204049	4.23623252461891	4.86586200005673	5.93447993482447	5.30896751782509	4.48362728338044	5.47290439134273	4.02095510106242	3.61912137793009	5.47834877931197	2.46102638613924	5.84872087346238	5.93632901136721	5.75283104875352	5.51814441491734	7.65533627718645	7.04336825457759	5.46985358570665	4.3478718284682	6.51676023259158	5.33827685051837	6.34969799737133	5.28608123237921	5.06608528983421	5.86948261692226	6.79316314532561	5.7961132882546	5.6565133696778	5.26648399783092	5.37611571374611	6.4571429601724	4.72865990115437	4.79192248987181	5.18185313253898	12.9843544975293	6.468726255997	8.70044429674211	6.95510338592325	6.04397999731199	10.4202721912544	4.28414819232446	4.2489840899527	5.40578063897141	6.37245878142403	6.18931244809931	5.58228401703136	8.45485322631411	6.21064525855175	6.62400315446994	7.90342948608292	6.59210668627012	5.60430028910775	4.17801790968975	5.51994142861708	4.7391163498712	2.23254467345366	4.43286809289928	4.41429182527083	7.99818763729473	5.62237247707398	8.78546581886044	4.88585888299756	7.78921442091028	4.5051788553873	5.46826863880414	5.25618048843505	0.923423578137816	0.876883232750316	1.04200095616777	2.27994942032594	0.223279262449667	0.271732757792063	0.177815435060489	0.194938213517884	0.74561118505062	0.568841198951898	0.497868748049183	0.782919675176633	0.704949676868103	0.705144141028056	1.76540381675963	0.655171796599829	0.432995070801666	0.584979351622492	0.352800220274885	0.363910537592105	3.23984470931193	0.495692560554323	0.519521588380787	0.579315471813088	0.439369911828893	1.80933688283599	0.523404953192601	2.39548715262341	0.809555448071274	0.682080950466268	0.410765256945923	0.11342369420972
ttk	0	0	0	0	0	0	0	0.00295818604032008	0	0	0.0252927637402939	0	0	0	0	0	0	0	0	0	0	0.00691397494098922	0	0	0	0	0	0.00670104364835302	0.620113587629099	0	0	0	0.0181357533682628	0	0.313969717203813	0	0	0	0	0	0	0.827161387791956	0	0	0	0	0	0	0	0.00869655964100602	0	0	0	0	0	0	0	0	0	0.00369637939638124	0	0	0	0	0	0	0	0	0	0	0	0	0	0	0	0	0	0	0	0	0	0	0	0	0	0	0.0312007612985757	0	0	0	0	0	0	0	0	0	0	0	0	0	0	0	0	0	0.062966740967421	0	0	0	0	0	0	0	0	0	0	0.00819091381930025	0	0	0	0	0.112532775170768	0	0.0035422066317901	0.00436058553942623	0	0	0	0	0.0364783774417714	0	0	0	0	0	0.0268258332774462	0	0	0	0	0.00564541169164761	0	0	0	0	0	0	0	0	0	0	0	0	0	0	0	0	0	0	0	0	0	0.214772305900274	0	0	0	0	0	0	0	0	0	0	0	0	0.0675191459558293	0	0.0117346926801334	0	0	0	0	0	0	0	0	0	0	0	0	0	0
bckdhb	0.0868195930145208	0.224039724563982	0	0.132483671387501	1.87284509539473	0.279287533935558	1.42348754448399	0.0222607607388407	1.11741784752691	0.0213506415867797	0.856133084046184	0.877932209946821	0.664084994356721	0.871043129669521	0.905319488425755	0.285260917658392	0.186089781059589	1.41340644956947	0.334839851771647	1.71099885568464	1.57336241660144	0.836923720215065	1.33727976421622	0.896081134861352	2.32005227573384	1.87812895816566	0.490518694151554	0.915646746045947	0.846785879346993	0.959272784012099	0.989510298338261	1.06609036848474	1.42932856523422	0	0.387000821468136	2.19709883096279	2.36234760553167	3.26358422878867	0.440601034489502	1.21786748698707	1.19889303018933	4.26713995704182	0.992898377033034	1.09803336065083	0.597343902177607	1.45066737281536	0.182247804788275	0.32516671472638	1.08698558013363	1.72610609214522	1.26394813574138	1.86572831365941	1.85551662157086	1.33672044053917	1.49542290481486	1.24241303948724	0.841789939696446	2.92834357173014	0.342137402648563	1.88392407240333	1.8727873764498	1.51376151159276	2.59502615053843	1.83654029125193	1.16295764001645	2.31316304720105	1.95031231207606	1.87244904237044	1.91904675484976	1.75817686284145	2.18448816367114	1.8493137345642	1.72148983763441	1.73796867582957	1.44252731536174	1.64926628794914	0.990642191563954	1.10831489610904	1.33446647624316	1.62677740043731	1.741322327231	1.43698699925517	1.57783947422361	1.73005008975987	0.610070880442071	1.20605701792227	1.76770482422594	1.58904269139341	1.80333328499007	1.31421092436907	1.9810558120743	2.74672250801936	1.58579564852162	1.85387010137854	1.48261736591058	1.26535197435883	1.42476351416964	1.48817180746272	1.19989838924819	1.1593731007163	1.08592962686805	1.61735579265668	2.01035801565406	1.74134039887324	2.49605931366319	2.53916858452145	1.76625611643009	1.9018771738567	1.43600760786756	1.17657206330631	2.05739622718138	1.33106148717669	2.08136741637785	2.74310548233353	1.68427256703878	1.63478967844643	1.90191368260789	1.3838899561538	2.93460208077071	1.9417831388588	1.77370912970557	2.22166361825429	1.49162198178312	1.21634548564252	1.58958663070937	1.14403537465098	1.62073537834825	1.67841557569654	1.05593672147898	1.81680706888552	1.62965180633183	2.19695781107181	1.31648235913639	1.31062134955531	1.25638185054628	1.16194009108554	1.34411431568066	1.30548620020446	1.01067635329053	1.83358443887883	1.91080513578364	1.18860868292183	2.96416005078564	3.4655197485992	1.40373476250551	1.22920985745988	2.26317481051415	1.42659197052937	0.18373577810572	0.811697118842879	0.858026775994478	1.45847708328975	0.925586074648177	1.92294703956294	1.00488537077617	1.04905054124158	1.53624027497225	1.64450489703138	1.1075473884228	0.24208341850733	0.134104873037322	0.376494877309321	0.979476892356627	0.0608371219193752	0.0628517687255843	0.457522771577832	0.104062604062604	0.0902157087358764	0.115058910162003	0.140288559805137	0.207291818202527	0.38811466977504	0.0285266010554842	0.426635811333455	0.112756049525503	0	0.13865701467671	0.130628453632814	0.251800364337317	0.933344451444781	0	0	0.228391508497164	0.153028758559551	0	0.20208123362763	0.97087499743134	0.119679051051404	0.168092572705393	0.0665401428251948	0.058978260613138
FAM46A	0	0	0	0	0	0	0	0.0206164418475314	0.0995173408966513	0	0	0	0	0.1001001001001	0	0.0844836782879547	0.111925356427667	0.00480180086739731	0.0571275759477683	0	0	0.0247445609707242	0.00368996881976347	0.0785637111939147	0	0.189807345544273	0	0.0455144703727782	0.0391070315520698	0	0.061528616959748	0	0.0296221253578723	0	0	0	0.0675652849565893	0	0	0	0	0	0	0	0	0.0730486869498521	0	0	0	0.362223039917499	0.166057944107261	2.20384253845977	1.23528536383263	0.259128458729116	0.382739818386561	0.593227397415548	0.540686672073533	0	0.32309133792123	0.0804809867607374	0.0669388224576342	0.0550836720979167	0	0.66130866685147	0	0.155724381548405	0.0952041757085562	0.00965802852595305	0.00479793957282984	0	0.0247008114216552	0.136243753097242	0.21432705090876	0	0.0930148109108919	0.189106056125456	1.01358987606565	0.251186857903594	0.0968037142318476	0.198745250125213	0.168422355982688	0.261693710555311	0.179517610170546	0.11236207555226	1.22355329748746	0.405261785531647	0.188622524300682	0.0633578943216844	0.0512436842159204	0.475484561203966	0	0.0387149726285144	0	0.0729171223986817	0	0.0133445961725029	0	0	0	0	0	0.0563602606729707	0	0.00859725472462133	0.0221107838715098	0	0.0578946948474775	0.07075387155771	0	0	0	0.0756258035241624	0	0	0.0820783615805883	0.0233947624555499	0.0242394861228942	0.037379684141669	0.0519051796178741	0.444760160085817	0	0	0.00724366529638627	0.0179819752217472	0.0157265344379651	0.0315307219589407	0	0	0.240631068006789	0.0386347923063184	0.158522804368073	0.0797906293884846	0	0.0096319998150656	0	0	0	0	0	0.00983377743941124	0.0216619235757992	0.0394011032308905	0.191844475432711	0	0.0438754998788663	0.0266524520255864	0	0.0166683335000167	0	0	0	0	0	0	0	0	0	0.1446361677201	0	0	0	0	0	0	0.00236409972718289	0	0	0.0850600048230188	0	0	0	0	0	0.0343087103038998	0	0	0	0	0	0.0502393906966696	0	0	0	0.0197669086136281	0	0	0.00802066122331125	0	0	0	0
ibtk	0	0.245052883817849	0.70946827686168	0	0	0.426353796875166	0	0.0246724262858651	0.098999242715702	0.149180934270271	0.495962763354812	0.153816428959271	0.352121582834765	0.997428730366327	0.135089496791624	0.0453148531122882	0.0362868800561355	0.101709721584705	0.0484590036828843	0	0	0.149639885131192	0.258588819297538	0.0633483516284568	0.284321080155259	0	0.175240476917048	0.0726283682816587	0.0949808704904938	0.185717835039087	0.0822165761358837	0.043859548316924	0.274234885002379	0	0.10010487273697	0.214596879761368	0.170727111667408	0.283158200543313	0.275336811664449	0	0.272568687309202	0	0.259874054802081	0.65724966782904	0.352667057798613	0.342290327365566	0	0	0.975408178376107	0.212974120300871	0.239684797910549	0.760406139028337	0	0.451203977391227	0.421591338926346	0.315477872015663	0.314762354422411	0	0	0.354524086936665	0.285471805592469	0.160257480267035	0.232767974726426	0.486697833607752	0.563205080641063	0.453340880780121	0.473621961392855	0.136986092742245	0.217209535414931	0.181196041532325	0.428212961582744	0.508695787206143	0.179463264122768	0.0868815559963009	0.281210482431531	0.224249205335102	0.0631442057425717	0.115484109386548	0.244384776253263	0.277025993541095	0.233986233560807	0.212356459062958	0.393893172790564	0.253594388235729	0.0610986562605771	0.25127654572148	0.373432428709161	0.461221978104188	0.542583441472507	0.119813598696867	0.539234630887727	0.547174475517702	0.553285186764664	0.164773953400797	0.738259868843775	0.407616099552735	0.3515614866438	0.312239781442864	0.403498757058337	0	1.49767471196535	0.261304800693244	0.348740182419845	0.139159362798534	0.236484005878688	0.283646634364499	0.232042727481586	0.29198061671979	1.33019795756368	0.375616519078073	0.0838498988750699	1.23622475195021	0.126103404791929	0.762480996370791	0.298240413505396	0.421977296756823	0.302264635447009	0.349391530023549	0.143724995718982	0.168719136272044	0.687185167997523	0.209914264163555	0.25959551410611	0.47730943231996	0.126690431403833	0.178809737864933	0.521845013469528	0	0.444253733263662	0.318266541997889	0.334610467996045	0.232935723372677	0	0.223685941338453	0.500924020328303	0.551747119648653	0.418677260315547	0.862409375681865	0.594653564114754	0.395403179854769	0.191309589892989	0.477392965705468	0.474560016222578	0	0.0561019723930386	0.165385921328031	0.423418405874728	0.17684270088084	0.186344663088849	0.280277509120865	0.16751541141785	0.583554571046882	0.38705053949011	0.316993008678681	0.785785133762308	0.305074427838938	0.179555779002747	0	1.18323315293012	0.0354391262129041	0.262184394089081	0.154986692902461	0.204325134361777	0.042613647862596	0.0605901777722561	0.462501699508663	0.24170186036868	0	0.146028037383178	0.0730573720614967	0.153573378181185	0.206676239112701	0.0899264378420019	0.282064417349586	0.14100532972591	0	0.123818671839949	0.210413391060421	0.103501847820896	0.182794819171411	0	0.179694519317161	0.0827754657185044	0.0680731497349317	0.810964236477171	0.0731913501867632	0.545140583423596	0.294225080307654	0.234039479708065	0.10554561536201	0
tpbgb	0	0	0	0	0	0	0	0	0	0	0	0	0	0	0	0	0	0	0	0	0	0.017415534656914	0	0	0	0.0355594749999111	0	0	0	0	0	0	0	0	0	0	0	0	0	0	0	0	0	0	0	0	0	0	0	0	0	0	0	0	0	0	0	0	0	0.00271805927794246	0	0	0	0	0	0	0	0	0	0	0	0	0	0	0	0	0	0	0	0	0	0	0	0	0	0	0	0	0	0	0	0	0	0	0	0	0	0	0	0	0	0	0	0	0	0	0.0108379466859727	0	0	0	0	0	0	0	0	0	0	0	0	0.0264763195797679	0	0	0	0	0	0	0	0	0.0996642078877882	0	0.00422554255966466	0	0	0	0	0	0	0	0	0	0	0.0867377916558245	0	0	0	0	0	0	0	0	0	0	0	0	0	0	0	0	0	0	0	0	0	0	0	0	0	0	0	0	0	0	0	0	0	0	0	0	0	0	0	0	0	0	0	0	0	0	0	0	0
ube3d	0	0	0	0	0	0	0	0	0.0866588673686035	0	0.0128618686751761	0.0246391595089908	0	0.0618142481842065	0	0.0155878935349557	0.0743068122385231	0.0714110746800964	0	0	0	0.0679331046668045	0.0785155746424623	0	0	0	0.0167588402882521	0.0703169864820936	0.0454758469237627	0.102737687820067	0.271118344255996	0.0414658981927193	0.1588702710553	0	0	0.281890381409942	0.0752282646782658	0.0801354448177888	0.0296647878967665	0.665690320862735	0.159846547314578	0	0.0944362175256524	0.0440202845471193	0.0261834939254294	0.157049200797996	0	0	0	0.138886273599515	0.0788543142993717	0	0	0	0.0651809749770237	0.113764629510899	0	0	0	0.128592247255842	0.126153148336924	0.144095232543346	0.0363504180298073	0.199934216111988	0.541144348166428	0.289500583848102	0.159933974045546	0.0899978471688124	0.0952277970079638	0.0915455486672222	0.124730163120013	0.148849206113354	0.383716829051854	0	0.104448005117069	0.0898122080772882	0	0.303751933562362	0.100336651147675	0.0847252949590069	0.109511492185808	0.140593730471272	0.20779478813289	0.146639616378431	0.025810558546176	0.113213659467587	0.140356194028889	0.0847464873805839	0.218280471151896	0.0805547282009479	0.165017183880839	0.10416342542709	0	0.1592001783042	0	0.0737700627671911	0.200026990378871	0.283899690937655	0.0718404232233178	0.200982739892468	0.237315487208695	0.0582729115708152	0.0935676390692108	0.122168309621412	0.214997952362694	0.129101333522135	0.129802829179082	0.0966050801455254	0	0	0.202857176212688	0	0	0.179733275818685	0.201453604791803	0.176219480508414	0.30296113297768	0.201031650797621	0.26997500737673	0.145456771012674	0.263452001218705	0	0.190529973438903	0.14411740719737	0.249267476480324	0.115590655791595	0.0770309701618022	0	0.927147377832833	0.127906315583748	0.213522495571773	0.25717501911774	0	0.205095796174973	0.0383059212262411	0.123703227995753	0.103574218076297	0.176854604577579	0.252926122460529	0.101960547482278	0.171820728642625	0.0831352060691215	0.200577983226315	0.479777383294151	0.0805931583876025	0.210802119627686	0.175579394642769	0.129180282962516	0.0476553564620663	0.16160610302108	0	0.19456462937081	0.319345047176872	0.0714505959017543	0.247704140874484	0	0	0	0	0.0394704642516005	0.03690459056202	0	0	0	0.0278992725023259	0	0	0.033648620911272	0	0	0.0171731604110568	0.0287907316876551	0.0347862385640241	0.0465259144826589	0.00652594126913895	0	0.0301332885060412	0.0264259439347174	0	0.0285312402815463	0	0.179694519317161	0.0430751804348198	0.0691798289416957	0	0.0436214530306005	0.0864229539365655	0.0419709560983799	0.0303805522352252	0.0452508409849208	0
zgc:91890	0	0.00868435496085093	0	0	0	0	0	0.0352546722548886	0	0.0309415514093877	0.173041922419092	0.0468111337833723	0	0.065973940293584	0	0.0274331002010794	0.0128113149533668	0.0709660116107057	0.223460057882177	0	0.244253926381867	0.0674602676983318	0.177282886483165	0.145404425725675	0.251087844533438	0	0.190199797955079	0.068942172204383	0.242123156707215	0.129716942387626	0.0206730739413836	0.266035992101586	0.0337269265663628	0	0.0892890991970694	0.0984474831900922	0.0595191830856593	0.0688651097779537	0.110482884813047	0	0	0	0.0117123859652821	0	0.0361718597399967	0	0	0	0	0.0621198856444672	0.120879857976174	0	0	0	0	0.0932400932400932	0	0	0	0.0485614855283442	0.108230977974095	0.114830458100673	0	0.106673493770268	0.158554959707259	0	0.0438953674621335	0.136535301165102	0.105169414509085	0.083994852229839	0.0355258107398662	0.0188217579521927	0.222467724645979	0.0270378421638926	0.0617883132260937	0.119781432818688	0.0129152911881551	0	0.0505889320420441	0.0390121342242983	0.0302418473465564	0.066323661358069	0.0688430440496556	0	0.00724142325829288	0	0.0793837019081379	0.120369228471173	0.0855583091865923	0.120871364280416	0.178689519598447	0	0.0626370184779204	0.427677098714821	0	0.0600310797911691	0.0481620339510473	0.0502457014802384	0.0582968818830068	0	0	0.0509501866702203	0.176653717292157	0.0103636823406998	0.116588718393095	0.118392015278754	0.0537275845687629	0.0969832888108723	0.872312554584954	0	0	0	0	1.02722136620442	0.0224626221966647	0.0219985799325087	0.101525866859781	0.0752784655365392	0.0990010238042971	0	0	0	0.0427212591999298	0.0420870210928114	0.0777075128386767	0.0811143415057891	0.146421708399051	0	0.151284627793206	0.0504849495668596	0.0859702070787659	0	0	0.0779981893054627	0.112343908342113	0.0806811008808773	0.0859639594380777	0.0474530720890842	0.0752103431325909	0.0271482246690614	0.030564268556899	0.17214645735431	0.0319293977157709	0	0.0941053827423717	0.126839015719675	0.280896519311003	0.118639384554994	0.073062958141659	0.144404691748934	0.178688783038604	0.143670150256869	0.204407039984114	0.194997793929166	0.107188029240894	0	0	0.133598749515705	0.609497468645283	0.0168884685536716	0.0255502240754651	0	0.11124955500178	0.00982772006722161	0.0321134274657045	0	0	0	0	0	0.0584483879976609	0	0	0	0.211120317399314	0	0.0190967251487426	0.119779225437262	0.0374503782488203	0.0622145905657795	0	0	0.0532806773902948	0.0347680967943815	0	0	0.0773780425489982	0	0.0778052689728148	0.0309616694532169	0.0581074406577762
plecb	0.358427673889047	0.832201336045004	1.12340294767696	0.765586862046706	0.138504155124654	0.390795649198328	0	0	0.430925121457738	0.0382379932701132	0.0816484622709144	0.213427345903835	0.0895238826931128	0.272599901376332	0	0.00970233072035904	0.0206002925241538	0.0849888395815771	1.23265146188803	0	0	0.0994829970949118	0.0883511021983622	0.271271342350614	0.0391158258719895	0	0.368410622073069	0.226759493447228	0.220460096900977	0.204713410482006	0.117141255506278	0.305743684887529	0.0932857986671822	0	0.0805998542384202	0	0.0275732759809193	0	0.0789889415481833	0	0	0	0	0	0	0.0757300375620986	0	0	0	0.0502046195751772	0.0396047410745302	0	0	0.0952952724015362	0.16449767607348	0	0	0	0.184478019443983	0.0863680382760113	0.0411826621507333	0.0429114742748403	0.027360529699855	0.126556646755088	0.0640598575308769	0	0.087376428377307	0	0.035857452530681	0.0642333117991206	0	0.0831205330883258	0.060583361087968	0.225743760586359	0.102757238529263	0.0891701966940937	0.0737068225902423	0.0879244553079993	0.0332880911587699	0.10970427798317	0.0887551882080144	0.0548892693637407	0.050673963717442	0.0941501727394415	0.0420453663135682	0.0654603635381935	0.0717761919149502	0.104975628639473	0.0762243345688116	0	0.0612594952217594	0.197262003392906	0.194174757281553	0	0	0	0.147561600960258	0.0505256808319475	0.0917581369679621	0.020568598332298	0.551728104446279	0.170452180467115	0.0376350156185315	0.044870221285623	0.0235360018452225	0.0427825789338581	0.0350687527442618	0.11162083096359	0	0.0261319033955795	0	0	0	0	0.0216579518390156	0.0413771802736959	0.112157178175219	0	0	0.0109370898591303	0.356425150500721	0	0.0322957424592023	0.0229702772884698	0	0.116920067762239	0.111886860007161	0	0.060716822810096	0.0317974651738106	0.0446496608252184	0.164585381375049	0	0.0194150556593442	0.0415338062208674	0.0105863235286334	0	0.0557430127127038	0	0.0130955115849663	0.0877578850242736	0.0279524807826695	0.165798003353278	0	0.274621379231364	0.0721128062593043	0.1092967844886	0.0272509265315021	0	0	0.301490395070073	0.238801490191924	0	0	0	0	0	0	0.45022044528791	0.37053583425047	0.513204404730612	0.801641426691752	0.135574837310195	0	0	0	0	0	0	0	0.0411454904542462	0	0.0573953968891695	0	0	0	0.0166922428299148	0.0313032154662927	0.0298261730633866	0.0604204051792371	0	0	0	0.0266604103570362	0	0	0.0623596906959341	0	0.0367738993571922	0.141671302316258	0
ENSAMXG00000017032	0	0	0	0	0	0	0	0	0	0	0	0	0	0	0	0	0	0	0	0	0	0	0	0	0	0	0	0	0	0	0	0	0	0	0	0	0	0	0	0	0	0	0	0	0	0	0	0	0	0	0	0	0	0	0	0	0	0	0	0	0.00320718100656093	0	0	0	0	0	0.00774185556794253	0	0	0	0	0	0	0	0	0	0	0	0	0	0.0123945533374814	0	0	0	0	0	0	0	0	0	0	0	0	0	0	0	0	0	0	0	0	0	0	0	0	0	0	0	0	0	0	0	0	0	0.0136831850076079	0	0	0	0	0	0	0	0	0	0	0	0	0	0	0	0	0	0	0	0	0	0	0	0	0	0	0	0.0361866507445403	0	0	0	0	0	0	0	0	0	0	0	0	0	0	0	0	0	0	0	0	0	0	0	0	0	0	0	0	0	0	0	0	0	0	0	0	0	0	0	0	0	0	0	0	0	0	0	0
ENSAMXG00000017050	0	0	0	0	0	0	0	0	0	0	0	0.0279513869478204	0.0510045343030995	0	0	0	0	0	0	0	0	0.00490732034790938	0	0	0	0	0	0.0110903369012974	0.0312284602715815	0	0.161347574945949	0	0	0	0.00716463764128665	0	0	0	0	0	0	0	0	0	0.0361718597399967	0	0	0	0	0.0168590328376372	0	0	0	0	0	0	0	0	0	0.00295111478360951	0.0173817168536829	0	0	0	0	0	0.00824076210567953	0	0	0	0	0	0	0.101210477308611	0.0153773704189094	0.0050671652757298	0	0	0.0143088537463441	0	0	0	0	0	0	0	0	0	0	0	0.0695143208190177	0	0	0	0	0	0	0	0	0	0	0	0	0	0	0	0.0250365055823159	0.0144195275009229	0	0	0	0	0.0713439778548293	0	0	0	0	0	0	0	0	0	0	0	0	0	0.0737593674396649	0	0	0.0127621993863935	0.0241876089403647	0	0	0.0259299462509285	0	0	0	0.00906494215207166	0	0.00490918016691213	0	0	0	0	0.0239375899155721	0.0570515746234596	0	0	0	0	0	0	0	0	0	0	0	0	0	0	0.0977173233270794	0	0	0.00923729502442341	0	0	0	0	0	0	0.0441166090209642	0	0	0	0	0	0	0	0	0	0	0	0	0	0	0	0	0	0	0	0
ENSAMXG00000025520	0	0	0	0	0	0	0	0	0	0	0	0	0	0	0	0	0	0	0	0	0	0	0	0	0	0	0	0	0	0.00331667918160278	0	0	0	0	0	0	0	0	0	0	0	0	0	0	0	0	0	0	0	0	0	0	0	0	0	0	0	0	0	0	0.0145244126327531	0	0	0	0	0	0	0.0214067671072179	0	0	0	0	0	0	0	0.00680858017273368	0	0	0	0	0	0	0	0	0	0	0	0	0	0	0	0	0	0	0	0	0	0	0	0	0	0	0	0	0	0	0	0	0	0	0	0.0756258035241624	0	0	0	0	0	0	0	0	0	0	0	0	0	0	0	0	0	0	0	0	0	0	0	0	0	0	0	0	0	0	0	0	0	0	0	0	0	0	0	0	0	0	0	0	0	0	0	0	0	0	0	0	0	0	0	0	0	0	0	0	0	0	0	0	0	0	0	0	0	0	0	0	0	0	0	0	0	0	0
rbm46	0	0	0	0	0	0	0	0	0	0	0	0	0	0	0	0	0	0	0	0	0	0	0	0	0	0	0	0	0	0	0	0	0	0	0	0	0	0	0	0	0	0	0	0	0	0	0	0	0	0	0	0	0	0	0	0	0	0	0	0	0	0	0	0	0	0	0	0	0	0	0	0	0	0	0	0	0	0	0	0	0	0	0	0	0	0	0	0	0	0	0	0	0	0	0	0	0	0	0	0	0	0	0	0	0	0	0	0	0	0	0	0	0	0	0	0	0	0	0	0	0	0	0	0	0	0	0	0	0	0	0	0	0	0	0	0	0	0	0	0	0	0	0	0	0	0	0	0	0	0	0	0	0	0	0	0	0	0	0	0	0	0	0	0	0	0	0	0	0	0	0	0	0	0	0	0	0	0	0	0	0	0	0	0	0	0	0	0	0	0	0
nomo	0	0	0	0	0	0	0	0	0	0	0	0	0	0	0	0	0	0	0	0	0	0.00130486023902952	0	0	0.0798288469521346	0	0	0	0	0	0	0	0	0	0	0	0	0	0	0	0	0	0	0	0	0	0	0	0	0	0.0168841628241126	0	0	0	0	0	0	0	0	0	0.0180007824320219	0	0	0	0.0429449960490604	0	0.0115676406074583	0	0	0	0	0	0	0	0.010177173238099	0.014933724414885	0	0	0	0.0265816055289739	0	0.0273609788663799	0	0	0	0	0.013619185346242	0.0252264070028506	0	0	0	0	0	0	0	0	0	0	0	0	0	0	0	0	0	0	0.00186838882292438	0	0.0903244454079052	0	0	0.158553987632789	0	0	0.0264348855898152	0.00419308484832983	0	0	0	0	0	0	0	0	0	0	0	0	0	0	0.0178974334684003	0	0	0	0	0	0	0	0	0.011010184420589	0	0	0	0	0	0	0	0	0	0	0	0	0	0.0999440313424482	0	0	0	0	0	0.0200989673150593	0	0	0	0	0	0.143517322540831	0	0	0	0	0	0.122563567228322	0	0	0.00689255879352651	0	0	0	0	0	0	0	0	0	0	0	0	0	0	0	0
unc80	0	0	0	0	0	0	0	0	0	0	0.0668571377830396	0.0989001114283373	0	0.131752305665349	0.200601805416249	0.00301240931894848	0	0	0	0	0	0.0143677784224454	0.0116744776218505	0	0	0.49573666468372	0.0435729847494553	0	0.0278745644599303	0	0.0868221361718383	0	0.100128418547881	0	0	0	0	0.0453294773057972	0	0	0	0	0.0197381926131788	0	0	0.0470628100262611	0	0	0	0.0667213034759046	0.0835198900593612	0	0	0.161988943536096	0.112672247698669	0.0305638417526529	0	0	0	0.126183520595537	0.0898895624117905	0	0.100622781390381	0.103257177591025	0.0804557204426128	0.217851486062689	0.041485590328552	0.1025696329513	0.0835358152056473	0.0968681927635925	0.0658383089056502	0.12054110126917	0.108328734183884	0	0.144855292345492	0.137875667435561	0.191771293046	0.0808695089603416	0.0773666382371691	0.168120539845651	0.0658005837679457	0.142966445715467	0.123331258727858	0.234037615691315	0.0525961457544391	0.0864389843276877	0.181064506323024	0.111911072741917	0.192821669672381	0.0191947790201065	0.300668091820187	0.189233856675037	0.094876660341556	0.0904789048433358	0	0.123499331644326	0.1629310740284	0.150525748459317	0.134828303933497	0.118553361604955	0	0.0283107224853553	0.162599031227901	0.0944446560559787	0.0346734626653491	0.0516539597925577	0.0893417789308835	0.21585651917744	0.169101731601732	0.0914799664949346	0.377526113770508	0.568088519741769	0	0.518887505188875	0.0466178666549214	0.155656153567974	0.17589823662348	0.160844630895799	0.162348893567425	0.156753250745989	0.0587930953388834	0.537014114198621	0.0968894198238008	0.0698604520917829	0.191235615705917	0.103610210305671	0.0241035875779751	0	0.389753176486158	0.116027193682218	0.124182560598594	0.153280196198651	0	0.214023733247911	0.123436720368188	0.182766366351241	0.0692705994577598	0.125847904691748	0.171215935797121	0.135894576120603	0.0703100551489873	0.0955511074867588	0.106487230441166	0	0.142714940648611	0.0675740722912979	0.0312860767572607	0.0322562864762619	0	0	0	0.265615239022269	0.0729682004582403	0	0.12215530825892	0	0.0641543811026855	0	0.321993992880069	0	0	0	0	0.0051696792110656	0.0211810556638143	0	0	0	0	0	0	0	0	0	0	0	0	0	0.0380813112157078	0.0576352266505288	0	0	0	0	0	0	0.0720980533525595	0	0	0	0.149276011344977
si:ch73-193c12.2	0	0.0427413623396301	0	0.239825407103629	0	0	0	0.161364244723496	0.460955423074912	0	0.478878394575148	0.483006510169689	0.345344558918165	0.560969015717728	0	0.0439470510411677	0.243485408195432	0.134519417156818	0.0873574011272829	0	0	0.405672032153417	0.322817655375735	0.407848879749591	0.0781610273485435	0.0825947981796107	0.235295853098376	0.480275786723635	0.280104492972904	0.258077931918261	0.210646083157289	0.214613234594728	0.257459367917998	1.43988480921526	0.14693511329237	0.172657895645568	0.257671680837201	0.576508842233339	0.44799489073285	0.23770472319285	0.40513697117643	0	0.444415689595077	0.37269354117411	0.345968506716293	0.295406987115425	0.301350048216008	0	0	0.236034383584704	0.18776037776108	1.06022052586938	0.229573681673133	0.427217099273606	0.261061435060954	0.369576460307394	0.374111485222596	0	0.209104405829831	0.350534370158755	0.428704338736899	0.224693101573401	0.571944104566714	0.126556646755088	0.424068390096405	0.10908783607254	0.444892404408743	0.378710829824273	0.349290796206167	0.417197603196884	0.381159874911067	0.399098317887856	0.364200172395989	0.105345563572184	0.168480265795928	0.139168429126185	0.087893767600296	0.190122024395118	0.187266368555388	0.256061192121353	0.213173521144974	0.15661284375064	0.191505650402955	0.179865838907344	0.0696884352868832	0	0.394031660990281	0.599156879930732	0.450621877811563	0.360244927342566	0.476059774703431	0.509774508369164	0.479132651526364	0.0572206772639361	0.171758691549761	0.345404618181207	0.256500667105511	0.875522446759106	0.228310505752648	0.336239919760722	0.484267798532112	0.207607886524285	0.600535292946483	0.0991307247907652	0.438221606112517	0.662571398478336	0.431421552947008	0.222294893463136	0.0840435009160742	0.439457797767394	0.494712970771218	0.443031093716025	0.445546009108244	0.319315387808539	0.435853249723312	0.575921226930469	0.90512156765302	0.640314195489181	0.527602729565849	0.289401835361216	0.246098627821024	0.847614336590276	0.352416664681049	0.772860241649634	0.482154988523375	0.23477857752437	0.496295576913446	2.01067796330011	0.910226365747174	0.644936123180746	0.374267948422844	0.449707315977528	0	0.904575195551817	0.552216790978859	0.935432851295915	0.523304531209122	0.669672049600355	0.917094608970758	0.422104486099132	0.39535292645477	0.313048754380976	0.672614997867738	0.231959360720002	0.210646697870086	0.482651379377275	0.268841486598876	0.207586928101177	0.506148439789212	0.326327131710679	0.301667944683758	0.185014831077166	0.227803250017972	0.935640322731279	0.832121850785322	0.540191427502669	0	0	0.889547872021269	0.0459485717171791	0.026603669178053	0	0.100969305331179	0.0722153249695697	0.105781440352854	0	0.111766809728183	0.0248904818797292	0.1932273128058	0.0932376295369732	0.202489174611867	0.0910063491945662	0.0251705303430743	0.254161906849003	0.0427395460868928	0	0.0922414695296524	0.0173373496699625	0.201067928070144	0.159937788962064	0	0	0.0721401261324386	0.0183122010533178	0	0.0694423907780505	0.0455803759223066	0.0348110629558074	0.142015105733382	0.0127414504867234	0
psmb3	1.29183526492798	2.10948468706954	1.09279365667004	1.35705432033854	1.59998170560345	1.2422692489969	0	0.268300741016026	1.36355174911388	0.581160947116253	2.15746235816657	1.91669520614292	2.10566629830114	1.15539732372762	1.7081869270728	0.254492653742789	0.291069282220946	1.22470933111883	1.02157803317528	0.259664995662801	0.930213343151578	1.71290240201585	2.28099106133221	1.8402677553394	1.55680881619774	2.12455675099325	1.90770484043215	1.07140386124963	3.45989836558734	2.23251499838219	3.11587609431375	1.39694936903167	2.50284175338819	4.99375780274657	3.20988656276532	2.90859651850153	3.41160030594982	5.21274685178684	3.59639584450609	4.1880338255472	1.45447174540544	2.13340544610828	1.49167169838182	1.01632008492119	1.31476558096144	1.95739076051657	1.02077774738076	1.60502387620726	2.253057563288	2.28588938054365	2.92118754000059	1.18139451499083	2.53571036077976	2.16892096991867	1.63448124664336	2.71337707823978	0.963547572074704	2.77185756215973	2.79492064939071	2.54825315587125	3.15662608869125	2.74200011536959	2.9968444545817	2.61402969867957	3.1863669110548	3.46770150728014	3.07017536987786	3.20487542204315	3.29948957942244	3.06171967238982	3.03043764443926	3.85447474917453	3.492574888231	3.20330643361256	2.29022267085442	2.6175732732987	1.66524885962019	3.41691436712943	2.39308771695093	2.57638979092193	2.13822358892663	2.5521182929615	3.14014015324795	1.95597368122286	0.903992775415718	2.20456245157781	2.9188974422803	2.86567754691047	2.83100087331772	2.73635789995015	3.17332197441627	3.21482835034434	3.67795402507623	4.28953265520573	2.90389531698828	2.08834233214683	2.67192143245439	2.35918266397822	2.21251416899102	1.75530892151032	2.32406449709274	2.08161080196477	3.12488007664247	2.0648887946386	3.14747156898282	3.17889617026843	3.15822457768884	2.82139155981342	2.58938449221321	3.59754565548838	3.27902454774248	3.68556349750652	4.01302966354123	2.08340225199111	2.29472706076671	2.50760221565226	3.3845090638925	3.05704268618884	2.44122704241308	2.71414723264227	4.04982351163066	3.96736337097502	2.22244370260349	3.1636527730644	2.32794328768872	1.86252073707295	3.15155218726084	3.68909353899665	2.77635311229722	2.79479261642591	2.53647150695807	2.74025235759518	3.60000219049291	2.83914626930996	2.94673697973952	2.66757594780781	2.51170913491742	3.80153204622905	2.37141705874417	2.45352398508913	2.31941086540737	2.77566703338241	2.78788701782137	5.17294587842025	3.94476213792478	3.65621328520106	3.3727881913441	5.34501697075985	1.05275294958763	2.24460137420612	0.784319995123194	2.80006813238649	2.2896616738719	1.92116253933798	1.57773400760639	2.40257489532079	2.42194565577769	2.66904204476929	3.81829884696826	0.419593740154045	0.666911934888269	0.26624212540131	1.34343625892621	0.355956119114432	0.738385627718989	0.420049369574033	0.36614180094942	0.48873472216257	0.528489297611436	0.898174456938293	1.34063896292058	0.765790641091404	0.794141723048435	1.64392086335513	2.85716922090541	0.273655412979532	0.921571164695948	1.36977303132135	0.62468508630053	2.17460992270654	0.68883897229637	0.798355758482474	1.44024455203279	1.03528472797617	0.943386304571491	0.899851967045888	1.68005250279612	2.96712300762491	1.71210527018744	1.1519949991627	1.75785779748713
slc19a2	0.0701852891633913	0.257737906686214	0.405000025966742	0.0366660311221272	0.138504155124654	0.171986791414419	0	0	0.147319281462231	0	0.246417943166227	0.0897630765233869	0.541414805324412	0.139251523063533	0	0.0743799775112274	0.0325023564208405	0.130968342767953	0.166804599621553	0	0	0.172832627060078	0.141795425648431	0.21308135776947	0.22057109714762	0.11662806768277	0.405917458431778	0.190193639011719	0.357023899073357	0.17232178540658	0.0921421200058971	0.0885517613174962	0.0882465191365094	0	0.131937908439557	0.123461362766522	0.414712392785945	0	0.0889679715302491	0	0	0	0.0846305653715485	0.142801713434784	0	0.184258909030754	0	0.212071086228104	0.215763695600578	0.349641361239752	0.299345164602264	0	0	0.0438050848942545	0	0.274289951502731	0	0	0	0.24683198639749	0.226838165434078	0.259373324383945	0.339432679713979	0.0841187311652798	0.0512820512820513	0.621443883636452	0.183827151755904	0.156847943208476	0.23303094795041	0.217799142100502	0.165075765972135	0.109795628399475	0.200012193828221	0.114020689222236	0.314183024318731	0.186250872824349	0.291731611897152	0	0.294943081949164	0.211795990981501	0.169775587947222	0.2134947260055	0.175339783566531	0.096271250117404	0.184824946223814	0.211562276667594	0.100852111661365	0.16915924616321	0.152167740179065	0.211806475895234	0.132485802794899	0.146933318910317	0.139372822299652	0	0.251876780246666	0.0720540743085424	0.182510494783739	0.174743788124479	0.0421407501053519	0.115298875088829	0	0.0882937600496207	0.358362790865591	0.0356601326897041	0.0489558240636316	0.403098073152206	0.26102255292124	0.381075110585399	0.110382586043226	0.0884829318013496	0.071675339382732	0	0.226664218992328	0.491135013015078	0.320804342953733	0.238100952263708	0.190300993793514	0.0651110232873973	0.258585044148364	0.0628709078454329	0.0810606972065197	0.0935462445860111	0.121614747775567	0.0592792309948599	0.164775324925766	0.162517388111001	0	0.601467580897389	0	0.0445964113259506	0.134282779999094	0.461795754279437	0	0.0870977370431631	0.429086000815402	0.0952670310908432	0.172582516307102	0.16151395641802	0.155023860849783	0.0737869071110192	0.0968992987607248	0.0739262216308124	0.207605147338698	0	0.120789586854708	0.149700438420248	0.271602191232091	0.0616465865203759	0	0.329452946790714	0.119076126720296	0.181454364968676	0.321875058660571	0.108302467130201	0.0815547599435641	0.240743415667582	0	0.494266775841471	0	0.431862314968355	0.305174523204991	0.476996190654826	0.185603204684008	0.193848468279958	0.12828749290096	0.234054765406281	0.361108061070166	0.0273497541257104	0.0778137450199203	0.129260968622428	0.435295713175981	0.151942065322613	0.497840563951516	0.144329190410286	0.116088520821849	0.275296974539652	0.112064219143375	0.237288666010823	0.142327162787459	0.449170938307495	0.191304101155067	0.79085018707538	0.307606363225375	0.345247563479412	1.41730969824007	0.320200999491031	0.315381377853708	0	0.395673559719086	0.193271587493348	0.107419462258172
ccdc80l1	0	0	0	0	0	0	0	0	0	0	0	0	0	0	0	0.00277196358416	0	0	0	0	0	0.0374994349751241	0.0418466820162441	0.00840071406069516	0	0.0862760661564875	0	0.0535872569201195	0	0	0	0	0.0165879568115956	0	0.00355163076678288	0	0	0	0.0555864369093941	0	0	0	0	0	0.527140862320481	0.230251215335159	0	0	0	0.00411698834068902	0.0144500109097582	0	0	0	0	0	0	0	0	0.0138582461629237	0.00136029936380159	0	0.0460965446030165	0	0	0	0	0	0	0	0.0744901151617181	0	0	0	0.0354520783482084	0.0228326455629916	0	0	0	0.0368331871498261	0.0149481299889384	0	0	0	0	0	0.0243177883517944	0.037984774826677	0	0	0	0	0	0	0	0.0290767830610293	0	0.0763175865911079	0	0	0	0	0	0	0	0	0	0	0	0	0.260037445392136	0	0	0	0.0148239507607652	0.00846895661607594	0	0	0	0	0	0	0.00682466406046368	0.0178961528727078	0	0	0	0	0.0651122209127431	0	0	0	0	0.0723753554548168	0.113016403390976	0.0367348117485842	0.0103187673613261	0.0141043961757832	0.0684837693466648	0.00333000333000333	0	0	0	0	0	0.20840088895261	0.108786592972523	0.202295018210638	0	0	0	0	0.0297402191854154	0	0	0	0	0	0	0.0223073868680875	0	0	0	0	0	0	0	0	0	0	0	0	0	0	0	0	0	0	0	0	0	0	0	0.0176992403486042	0	0	0	0	0	0	0
faimb	0	0	0	0	0	0	0	0	0	0	0	0	0	0	0	0	0	0	0	0	0	0	0.00421770084691433	0	0	0	0.0159667890787163	0	0	0	0	0	0	0	0	0	0	0	0	0	0	0	0	0	0	0	0	0	0	0.0240482529133233	0	0	0	0	0	0	0	0	0	0	0	0	0	0	0	0	0	0	0.0107155179988556	0	0	0	0	0	0.00391435292295329	0.00802194804986443	0	0	0	0	0	0	0	0	0	0	0.0207892408330984	0	0	0	0	0.0547609138501303	0	0.187634862557463	0	0.0411873488939137	0	0	0	0	0	0	0	0	0	0	0	0	0	0	0	0	0	0	0	0	0	0	0	0	0	0	0	0	0	0.0217142063023312	0	0	0	0	0	0	0	0.00748395440176262	0	0.0106480963865685	0	0	0	0.00608939227865059	0	0	0.0585802490832191	0	0	0	0	0	0	0	0	0	0	0	0	0	0	0	0	0	0	0	0	0.00640651106532591	0	0	0	0	0	0	0	0	0	0	0	0	0	0	0	0	0	0	0	0	0	0.0353669319186561	0	0	0	0	0
agap1	0	0.0345623712551671	0	0	0	0	0	0	0	0	0	0	0	0	0	0	0	0	0	0	0	0.00990769986802944	0.0065249448642159	0.0322061191626409	0	0	0	0	0	0.0219466214273644	0	0	0.0266668800017067	0	0	0	0	0	0	0	0	0	0.00853821491540764	0	0.0396583040522855	0	0	0	0	0.00749994000047999	0.00771543619604306	0	0	0	0	0	0	0	0	0.0182367100422591	0.0169803195394657	0	0.0960199721542081	0	0	0.191750877260263	0.00456129467788137	0	0.0264350331894465	0.0100152030782728	0.0135436573021306	0	0	0.0514371540851388	0.0168369908151042	0.0105628967688099	0	0	0.0210466137659039	0	0	0.0220105298374742	0	0	0	0.0780311188101815	0	0.00783329495018808	0	0.0126258640825732	0.048470944349995	0	0.163132137030995	0.059149897670677	0	0.0075114154736661	0	0.014657340689364	0	0.0197336743312258	0	0.00497342203265748	0	0.0103636823406998	0.0504221463928854	0	0.00833983840729102	0.0702228604608629	0	0.0524320648617713	0	0	0	0	0.02658047504625	0	0.0253536838902693	0	0	0	0.0825205063458269	0	0	0.0535130620169942	0.0518726008922087	0	0.0363726303231344	0	0	0	0.00315597892064178	0	0	0.0200580265876262	0.023869139827808	0.00929251441501298	0.0272091074324398	0.00658333048055679	0	0.015711819686444	0.0289565734987721	0.0164462864285244	0	0	0	0	0	0	0	0	0.12393416617093	0	0.0964794643460139	0	0	0	0	0	0	0	0	0	0	0	0	0	0	0	0	0	0	0	0	0	0	0	0.0109863066673698	0	0	0	0	0	0.0104941377017216	0	0	0	0	0	0	0	0
gbx2	0	0	0	0	0	0	0	0	0	0	0	0	0	0	0	0	0	0	0	0	0	0	0	0	0	0	0	0	0	0	0	0	0	0	0	0	0	0	0	0	0	0	0	0	0	0	0	0	0	0	0	0	0	0	0	0	0	0	0	0	0	0	0	0	0	0	0	0	0	0	0	0	0	0	0	0	0	0	0	0	0	0	0	0	0	0	0	0	0	0	0	0	0	0	0	0	0	0	0	0	0	0	0	0	0	0	0	0	0	0	0	0	0	0	0	0	0	0	0	0	0	0	0	0	0	0	0	0	0	0	0	0	0	0	0	0	0	0	0	0	0	0	0	0	0	0	0	0	0	0	0	0	0	0	0	0	0	0	0	0	0	0	0	0	0	0	0	0	0	0	0	0	0	0	0	0	0	0	0	0	0	0	0	0	0	0	0	0	0	0	0
ENSAMXG00000026826	0	0	0	0	0	0	0	0	0	0	0	0	0	0	0	0	0	0	0	0	0	0	0	0	0	0	0	0	0	0	0	0	0	0	0	0	0	0	0	0	0	0	0	0	0	0	0	0	0	0	0	0	0	0	0	0	0	0	0	0	0	0	0	0	0	0	0	0	0	0	0	0	0	0	0	0	0	0	0	0	0	0	0	0	0	0	0	0	0	0	0	0	0	0	0	0	0	0	0	0	0	0	0	0	0	0	0	0	0	0	0	0	0	0	0	0	0	0	0	0	0	0	0	0	0	0	0	0	0	0	0	0	0	0	0	0	0	0	0	0	0	0	0	0	0	0	0	0	0	0	0	0	0	0	0	0	0	0	0	0	0	0	0	0	0	0	0	0	0	0	0	0	0	0	0	0	0	0	0	0	0	0	0	0	0	0	0	0	0	0	0
iqca1	0	0	0.120192307692308	0	0	0	0	0	0	0	0	0	0	0	0	0.0790102970183051	0.0415033613240296	0	0	0	0	0.14668821179166	0.0239922100940641	0.189716167446066	0.379115987566065	0	0	0.161920419075192	0.0987513064426341	0.0815173615886039	0	0.289181239607547	0.0176145030772537	0	0.0155278538642617	0.223020560227647	0.304554253848448	0.284152983771532	0	0.113511243288648	0.243759750390016	0	0.0112306425836767	0	0	0	0	0	0	0.0300224461690544	0.0138509526685245	0	0	0	0.137151634847487	0	0	0	0.127591706539075	0.00817670160402798	0.0112104984075487	0	0	0	0	0	0.0133696989143804	0	0	0	0.00891642280250302	0	0	0	0.0127855164766288	0.0120747426570471	0.0266312293774418	0	0.0101260490586825	0.0495356532226439	0	0	0	0.090519036153303	0	0	0	0.00742398764648456	0.0387956156122972	0	0	0	0	0	0	0	0	0.0459263341600074	0	0	0	0	0	0	0	0	0.00195700805563226	0.0252755029825094	0	0	0.13899699766485	0	0	0	0	0	0	0.12686090718999	0	0.0372334087930418	0	0	0.00426174077620789	0	0	0.122724131298011	0	0	0	0	0.0145313782057764	0	0	0	0	0.0294186465665769	0	0	0.175198954035024	0.0882414218169762	0.0205862977602108	0	0	0	0	0	0.0686751869681965	0	0	0	0	0	0.0297402191854154	0	0	0	0	0	0	0	0	0	0	0	0	0	0	0	0	0	0	0	0.0442654154309238	0	0	0	0.0111426447958835	0	0	0	0	0	0	0	0	0	0.0864229539365655	0	0	0	0
ackr3b	0	0	0	0	0	0	0	0.00392126107756254	0	0	0	0	0	0	0	0.0732297874877036	0.0373059456975	0	0	0	0	0.124488333164272	0.0203553900272448	0.199377683671989	0.0391158258719895	0	0	0.0465305086785704	0.0337238092313005	0.0116430127735098	0	0	0.0289847511224345	0	0	0.101080551091165	0.462718504988948	0.452505756551228	0	0	0.159846547314578	0.375600961538462	0	0	0	0	0	0	0	0	0	0	0	0	0	0.0838490047123141	0	0	0	0	0.00280171139738998	0	0	0	0	0	0	0	0	0	0	0	0	0	0.00238726048466247	0	0	0	0	0	0	0	0	0	0	0	0	0	0	0	0	0	0	0	0	0	0	0	0	0	0	0	0	0	0	0	0.00124716130497471	0	0	0	0	0	0	0	0	0	0.0568990042674253	0	0	0	0	0	0	0	0	0	0	0	0	0	0	0	0	0.00648855159955774	0	0	0	0	0	0.0168484263033169	0	0	0	0	0	0	0.242522751463159	0	0	0	0	0	0	0	0	0	0	0	0	0	0.0183192458332875	0	0.196047678795483	0	0	0	0	0	0	0	0	0	0	0	0	0	0	0.0199537073988347	0	0	0	0	0.00298550240034393	0	0	0	0	0	0	0	0
trim63a	0	0	0	0	0	0	0	0	0	0	0	0	0	0	0	0	0	0	0	0	0	0	0	0	0	0	0	0	0	0	0	0	0	0	0	0	0	0	0	0	0	0	0	0	0	0	0	0	0	0	0	0	0	0	0	0	0	0	0	0	0	0	0	0	0	0	0	0	0	0	0	0	0	0	0	0	0	0	0	0	0	0	0	0	0	0	0	0	0	0	0	0	0	0	0	0	0	0	0	0	0	0	0	0	0	0	0	0	0	0	0	0	0	0	0	0	0	0	0	0	0	0	0	0	0	0	0	0	0	0	0	0	0	0	0	0	0	0	0	0	0	0	0	0	0	0	0	0	0	0	0	0	0	0	0	0	0	0	0	0	0	0	0	0	0	0	0	0	0	0	0	0	0	0	0	0	0	0	0	0	0	0	0	0	0	0	0	0	0	0	0
mlpha	0	0	0	0	0	0	0	0	0	0	0	0	0	0	0	0	0	0	0	0	0	0.0082931117413876	0	0	0	0	0	0	0.0368321411996965	0.014282449725777	0	0	0	0	0	0	0	0	0.109749831732655	0	0	0	0	0	0	0	0	0	0	0.0110255528212185	0	0	0	0	0	0	0	0	0	0.0161893888471544	0.0167582035894646	0.124100273020601	0	0	0	0	0.0177317540251082	0	0.00639582480556692	0	0	0	0	0	0.0677805839556814	0.0358202096775185	0.0751401160376547	0.431049627647277	0.0440407053799088	0.167837715389632	0.0211182091758619	0.0544091288172499	0.0323750323750324	0.0475714761429047	0	0	0	0	0	0	0	0	0	0	0	0.0553149355857575	0	0	0.076511722828212	0.0142983785638709	0	0.0284436713183106	0.0366045609282917	0	0	0	0.0833354946252999	0.00991072419643848	0	0	0	0	0	0	0.0562904222469908	0.0304356991880673	0	0.0831801796188398	0.0276184347528288	0	0.0779380704092528	0	0.0677550889490886	0.0059375194824858	0.0171098107654929	0.0194022553181582	0	0	0	0	0.00303761724443159	0	0	0	0.0182849787071423	0.00991075366326232	0	0	0	0	0	0	0	0	0	0	0	0.0143310618600285	0	0	0	0	0	0	0	0	0	0	0	0	0	0	0	0	0	0	0	0.390616263512109	0	0.00676416534596338	0	0	0	0	0	0	0	0	0	0	0	0	0.00382657942065588	0	0	0	0	0	0	0	0
ENSAMXG00000009543	0.208190956157069	0	0.26123301985371	0.347439371829616	0.610257537192696	0.123280411712534	0	0	0.113649278327083	0	0	0.101216824847356	0	0.203078145450078	0	0.0203823226862657	0.00725184196785984	0	0.102627648130941	0	0	0.0506860054502081	0.360863719519373	0.0802773106369913	0	0.224062033786495	0.20708641951581	0.0667197861128353	0.0197124190651129	0.0683447256547964	0.200124518234633	0.0364555787301871	0.218912706882841	0	0.0471450267511652	1.95362829327656	0.477081967845852	0.0991022687522978	0.0915750915750916	0	0.123664424218441	0	0.0669198504336902	0.0468542084450025	0	0.143484243973989	0	0	0.193024108711178	0.167529970145823	0.158126256488501	0	0	0.0334707866973705	0.338550228618413	0.279140067184017	0	0	0	0.266136207455765	0.275944381447868	0.204011001227426	0.261071992473008	0.415003882138067	0.330847020698051	0.211191134093171	0.234853330031841	0.240872802001595	0.257074382431134	0.101784219047371	0.320329710070467	0.250517569548055	0.168501292879247	0.321342822642429	0.276971093925417	0.361935858061042	0.0810117353352995	0.214044412708528	0.193735720412594	0.274714100271357	0.400671503294974	0.352511311371523	0.216241113880706	0.250749891159697	0.288226868229458	0.061549445747241	0.150873122118174	0.0522153947945859	0.1763179288436	0.202815946509957	0.0214798776506169	0.149775438405314	0.267815747794581	0.0572206772639361	0.078600903910395	0.285938718939638	0.333793004940354	0.110439975873113	0.35342259978423	0.260365048282414	0.284754257076143	0.172742825821773	0.0497626212032824	0.0302270737893857	0.116399441885608	0.45575246310973	0.193635460778323	0.196511654294057	0.390078511321264	0.192069674270554	0.205954366122649	0.513670044047206	0	1.4369144098523	0.283860127615707	0.117645237491865	0.106981981981982	0.134807234219033	0.197424105681073	0.0995101206970007	0.11311321501691	0.210690432547458	0.216262546221126	0.149548368273877	0.353916622412129	0.334016669520729	0.107864542934715	0	0.0365801910949183	0.254511759822134	0.347040050773964	0.232459207133341	0	0.151811790493618	0.295243945318795	0.0645571865849056	0.0801342401921935	0.0798925919081495	0.208731965034287	0.441564443211912	0.282431790440721	0.283166801332033	0.146520129605186	0.417441136199227	0.0521488756227273	0.126390741957539	0.521956561414005	0.430268659198636	0.112238484331508	0.5742844761323	0.308435487551651	0.0751235782862809	0.19920492959891	0.460308731334109	0	0.464601167883763	0.255800271148287	0.235388272956241	0.748120584598357	0.580857173718638	0.361947318010408	1.11055683337352	0.28747541431333	0	0.0112762454613112	0	0	0	0	0	0.0208277792588643	0	0.0412796697626419	0.128307868733922	0.0879992276494238	0	0.0306449289990196	0.0133452907138129	0	0.442224179283046	0	0	0.0565007149274179	0.0168979431823558	0	0	0.181049428923167	0	0.0436347795233737	0	0
ENSAMXG00000009546	0	0	0	0	0	0	0	0	0	0	0	0	0	0	0	0	0	0	0	0	0	0	0	0	0	0	0	0	0	0	0	0	0	0	0	0	0	0	0	0	0	0	0	0	0	0	0	0	0	0	0	0	0	0	0	0	0	0	0	0	0	0	0	0	0	0	0	0	0	0	0	0	0	0	0	0	0	0	0	0	0	0	0	0	0	0	0	0	0	0	0	0	0	0	0	0	0	0	0	0	0	0	0	0	0	0	0	0	0	0	0	0	0	0	0	0	0	0	0	0	0	0	0	0	0	0	0	0	0	0	0	0	0	0	0	0	0	0	0	0	0	0	0	0	0	0	0	0	0	0	0	0	0	0	0	0	0	0	0	0	0	0	0	0	0	0	0	0	0	0	0	0	0	0	0	0	0	0	0	0	0	0	0	0	0	0	0	0	0	0	0
tmtops2a	0	0	0	0	0	0	0	0	0	0	0	0	0	0.091324200913242	0	0.0713073489353813	0.00520223696189361	0	0	0	0	0	0	0	0	0.147284081536468	0	0.0229313618477174	0	0	0	0	0.0682319066041662	0	0	0	0	0	0	0	0	0	0	0	0	0.123504718170113	0	0	0	0.894244879860379	0.509344319918991	1.26841812621629	2.48467214244808	0.480440707432786	0.385844192270336	0.138117030110078	0	0	0	0.0636628207072162	0.0679991849865445	0	0	0	0	0	0.0688358793713612	0.201365623252011	0.0486426192309342	0.194024904938234	0	0	0	0.0986091905019509	0.136354331705247	0.135627586130414	0.0894389002488302	0	0.0175714190326582	0.0382159519225673	0.112318292174763	0.0174363200457693	0.117211308547049	0.088194309703138	0	0.13650818413238	0	0.0111460229318276	0	0.0974648233289304	0	0	0	0	0	0	0.0490719270644178	0	0.0902344291439012	0	0	0.00644417923066811	0.100121216505305	0.131335859811827	0	0	0.0936808236736354	0.0895767300626858	0.26782366489903	0	0	0	0	1.85354404561513	0.112355680334651	0.108208377670111	0.494001662542083	0.269997253714602	0.0885856376847189	0.171720884206125	0	0	0.0127355392044081	0	0.0163235457353104	0	0	0	0	0.0110477095336209	0.0180806609502309	0.0683919680472725	1.14390299702585	0.0360861013143262	0	0.015286429472236	0.207068959863431	0.0158233856981911	0	0.205859204776458	0.101273341492711	0.0118480604725007	0.0871482478844763	0	0	0.0510933987328837	0.0944768815070952	0.0902924620827918	0	0.108277840939852	0	0	0	0	0	0	0.0837843725388341	0	0.13349352556401	0	0	0.0618027873057075	0	0.00781384300426636	0	0	0	0	0	0	0	0	0	0.182594133879891	0	0	0	0	0	0.0533658473485961	0	0	0	0.0273499037283389	0	0	0.0549338198121972	0	0	0	0
ENSAMXG00000028326	0	0	0	0	0	0	0	0	0	0	0	0	0	0	0	0	0	0	0	0	0	0	0	0	0	0	0	0	0	0	0	0	0	0	0	0	0	0	0	0	0	0	0	0	0	0	0	0	0	0	0	0	0	0	0	0	0	0	0	0	0	0	0	0	0	0	0	0	0	0	0	0	0	0	0	0	0	0	0	0.0191359725666697	0	0	0	0	0	0	0	0	0	0	0	0	0	0	0	0	0	0	0	0	0	0	0	0	0	0	0	0	0	0	0	0	0	0	0	0	0	0	0	0	0	0	0	0	0	0	0	0	0	0	0.00621893254510436	0	0	0	0	0	0	0	0	0	0	0	0	0	0	0	0	0	0	0	0	0	0	0	0	0	0	0	0	0	0	0	0	0	0	0	0	0	0	0	0	0	0	0	0	0	0	0	0	0	0	0	0	0	0	0	0	0	0	0	0
ENSAMXG00000009558	0	0.0258494116673904	0	0	0	0.117635987201205	0	0	0.0568949670276553	0	0.0672426228501582	0.048939934622544	0.0477037786163042	0	0	0.0154579772370023	0	0.0297858398117535	0	0	0.117590338777766	0.0586398919464069	0.031366161368818	0.063391442155309	0	0.118514304676574	0.0337268128161889	0.0598506404277266	0.0176461516044838	0.0256114834124924	0.0206730739413836	0	0.198854362841112	0	0.0490611747184411	0.128353228083686	0.164447633915613	0.0584197458741054	0	0	0	0	0.115374792549858	0.0402842456372162	0.0717537118082416	0.0718793576860597	0	0.0408757214564837	0	0.0333573188203895	0.0317268375738341	0	0	0	0.176111512003128	0.0384231153461923	0	0	0.127684568043106	0.0773778993918162	0.115276504094589	0.0515820205709098	0	0.147860153434121	0	0	0.0779700841977193	0.109059221319775	0.093140026431539	0.118321696561494	0.139720485911151	0.0837335567881628	0.0342184505885574	0	0.0583133695101685	0.031865694964462	0	0	0.0645421999320907	0.049846907712856	0.0907179849341507	0.00481665406308854	0	0.0409426638934836	0.00664042371215622	0.0792971104132965	0.196919180315642	0.155128091337539	0.159786183879363	0.0467830120826966	0.241461713292636	0.186698153824683	0.190168572260654	0.128526444315918	0	0.0813302259491539	0.0766971743751863	0.305416362227048	0.0761579821181058	0.0261202996520776	0	0.0461378043941645	0.312535318381188	0	0.220418320842694	0.124240243342685	0.111846406106422	0.062106254512314	0.306823760432008	0.09768011786796	0	0	0	0.373650188693345	0.0598530670771381	0.109343253907629	0.0889133770670902	0.0817703347718274	0.170057023779276	0.0512443607278531	0.0315991708377572	0	0.107188408863075	0.124694719407871	0.107083001812045	0.0497215738751431	0.0645821762087804	0	0	0.0944232543885242	0.166692381221585	0.0997605746209098	0	0.168688744450013	0.16618324934811	0.0983672877971549	0.311377391753788	0.110367312699883	0.243774758920618	0.0975508595448735	0.0652531317289229	0.104036620890553	0.0529899584028827	0	0.115431868395321	0.189644376302154	0.185946189187969	0.0884734749208314	0	0.0344448692644987	0.210258013926058	0	0.156248875063311	0	0.187060870665619	0	0	0	0	0	0.0363599342612389	0	0.0638667484161046	0.012556359173538	0.00766079237107653	0	0.0812532501300052	0.0503083904333565	0	0	0.0316503772724971	0.0137536447158497	0	0	0.0251108644666201	0	0.00870026709819991	0.00610694481764663	0.0666222518321119	0	0.0375719502847954	0	0.00584354492809518	0.0133302051785181	0	0.0260640654729325	0.0367795799771967	0	0	0	0
ENSAMXG00000009563	0	0.0973633991509911	0	0	0	0	0	0	0.137951454546678	0	0	0.0130777077393874	0.134812545570593	0	0	0.00263603175996506	0.0353868957473784	0	0	0.0395904761150658	0	0.0524041918961921	0.0202323249616644	0.063391442155309	0	0	0.0872941266383889	0.14471978139191	0.02858544045405	0.0720949490807425	0.0727567205066398	0	0	0	0.0245476813082715	0	0	0.0357280665399511	0	0	0	0.326360105740674	0.0800457619442511	0.0360298038537478	0.158465335095365	0	0.428520408145862	0	0	0.0534667673500136	0.0980118660046699	0	0	0	0	0	0.0894254415381176	0	0	0.0698105709444133	0.0708872064003683	0.18093441146819	0	0	0	0	0.0495921500802728	0.0987298085755958	0.0233141455574438	0.02947331191606	0.00551412304765581	0.0525178489906634	0.0718907260963336	0.0335215006905429	0.022729316461459	0.0103827237769424	0	0.0676754825261904	0.0195262180029822	0.00954300459591101	0.0157548544645319	0	0	0	0.0565610859728507	0	0.0763320328189929	0.0680403184958493	0.101233346316598	0	0.0599958889773466	0.226841320375385	0	0	0	0.00501899942231317	0.101913453809265	0.0665394231902913	0.11825733235701	0.024729092788502	0	0	0	0	0.0222538226503858	0	0.0386149741626215	0.0159752575211512	0.243950039032006	0	0.149615488195338	0	0.124189662452497	0	0.0650571918190576	0.060262676853901	0.0270811894058387	0.0126826137852402	0	0.138064949165336	0.066554854511088	0	0.0623061335358852	0.0894922984025642	0.127194533136626	0.040628110589717	0.0732232112237285	0	0	0.0733445404103655	0.0851693392029609	0.0541782246879334	0	0.0804143281436102	0.103865123057401	0.0724959736918097	0.121342344234332	0.0661321934514592	0.0748866860035056	0.0649857426135071	0.0145827864788404	0	0.0244520897978546	0	0.0539071416090953	0.0261834939254294	0.054718368814453	0.114069286288743	0	0	0.0760294385986254	0	0	0.124703828407532	0	0	0.128582633629502	0	0	0.049158403074747	0	0	0	0.060109117606228	0.0329543806511358	0.21900048180106	0.140008960573477	0.0270027974898199	0	0.0232966101102629	0.0597702932614958	0.0884594689741055	0.0285266010554842	0.0215704588252297	0.0245457636639266	0	0.0522496841571027	0.0252711330148046	0.0676187385048145	0	0	0	0	0.0287112111537313	0	0	0.0654148242358302	0	0	0	0
rbl1	0	0	0	0	0	0.150861418700781	0	0.0192503898203939	0	0	0.169046369377271	0.125124320809495	0.200523734842086	0.109200109200109	0	0.00806631804040096	0.0173755907700862	0.0307571171969194	0.00818142472966527	0	0	0.0809148904628905	0.088693264139481	0.134273430446874	0.153310215552853	0	0.0366166239472721	0.0363874153362597	0.283534842896226	0.0698258194869796	0.0593901816151754	0.103841809699248	0.0813589207594716	0	0.251656215048853	0.101684919109647	0.162537702156674	0.0555475320231522	0	0	0	0	0.0837684754391526	0.111757900680898	0.0683068479553707	0.0168326081284665	0	0.293720260823592	0.449177858960042	0.0608760109997125	0.067091048735992	0	0	0.100943747106814	0.21851713143461	0.0839496637815965	0	0	0	0.0518029543038237	0.034426746694273	0.0876608576738315	0	0	0	0	0.0245496793980761	0.0202358692924731	0.0361328082163249	0.0389866587653705	0	0.117416592977307	0.016422518557446	0.0450547866205306	0.0610226303299566	0.029927879224589	0.014127646108116	0	0.0764102207899566	0.0431837029266128	0.0336099949550502	0.0509403590276504	0	0	0.0227291903290828	0	0.0645971891909203	0.0424721519960399	0.0535164259302117	0.188395496194546	0.126221084224317	0	0	0.0651219734562836	0	0.0620719843181144	0.0789824235131742	0.0891054184028582	0	0	0.247794627812469	0.00715188384196339	0.104187385316148	0	0.0422218844471467	0.0488586616635397	0.0441481187349473	0.0336154383988499	0	0.0458580967055543	0.0619524948269667	0	0	0	0.106759566219026	0.0222271615914648	0.0838118625259127	0.237406447483344	0.110628473459622	0.0461107067866257	0.163350648502075	0	0.054044241439431	0.0759041635006615	0.0196392659627954	0.140149926982568	0.0292788044878552	0	0.214055308474175	0.0141535404373727	0.036027648094041	0.0797906293884846	0	0.0623684436380959	0.0638272341637389	0.0595396803580699	0.0688419700464307	0.0912869681799902	0.0606103812843378	0.0742575243913764	0.0715964921235993	0.0281436451649218	0	0	0.0732566117862013	0.129769106797981	0	0.0455684666210982	0	0.0553645478654199	0.092668099933279	0	0.064075865825137	0	0	0	0	0	0.338203463203463	0	0.0286472209330973	0.175482304293417	0	0.0282889186081151	0.0263646789639144	0.0483784744815642	0	0	0	0.0402494619282458	0.0353087396192306	0.11878493640615	0	0	0.0549739792332833	0	0.0428554526553201	0.0284540960988197	0.0431726734246291	0.172722047727438	0	0.113694502870786	0.0922506002272682	0.0460224784572767	0	0.135573889990651	0.188636965501966	0	0.032782585890375	0.0579068943439558	0
chd6	0.279268902135337	0.148216431482886	0.344226435080327	0	0.223914017017465	0.30767283708203	0	0.0237259181930341	0.246161002728539	0	0.379469171884865	0.472316845971642	0.287735208485693	0.300033104501588	0	0.0364542912106696	0.0181898945721018	0.571328647097187	0.0491195752249309	0.249875062468766	0	0.451226276332802	0.225508645886592	0.558334566869284	0.117886517349488	0.299692877104108	0.219480226876103	0.339535797406237	0.382946927949153	0.396500339022072	0.4675955765004	0.490843192808084	0.280519085581597	1.43988480921526	0.0998606248891009	0.604216304863483	0.74509098257877	0.464500496752359	0.962045686156789	0.45702468502585	0.129372800662389	0	0.355565130624964	0	0.480165093264288	0.457522755339708	0.194235102167664	0.400798064869255	0	0.749146833607125	0.918357034229506	1.43644030050183	0.623480266849554	0.683967247962718	0.869922263233507	1.03838038654421	0.793827177019229	2.39932219148091	0.153758629703092	0.754948160681843	0.576660307550235	0.531269199821205	0.83410042770504	0.90397609931405	0.598603140119429	0.994234530296616	0.672807140480313	0.774129988663831	0.624410669735549	0.712306689091226	0.687998168374686	0.91704457052694	0.709522485534936	0.849585301116131	1.01263083538314	0.762383271510282	0.626201523203106	0.937826908293387	0.513346038132204	0.545642885966084	0.595197033052136	0.620290353896656	1.01860448972232	0.246393517399343	0.354589842288166	0.324400290431151	0.83139438350442	0.795829934924917	0.784997729721954	0.796622458369413	1.68064167944568	0.626360961647335	0.65806289116699	1.24766735747557	0.305304335203315	0.778454232905752	0.950305396572682	0.6886657906904	0.800595002830069	0.615168654066359	0.611172228333945	0.578519727358528	0.500492822689819	0.290816572959852	0.694393065457278	0.932896283249245	0.654245668225188	0.667419003988472	0.521152339202898	0.704997042460783	0.52825495034623	0.694602728292001	1.8585702950609	1.86369152512166	0.707732969999141	0.327280816869488	0.836606286324509	0.43930602624519	0.621154529151813	0.799610519340408	1.51343908781207	1.30759992998872	0.675066412974361	0.83212734964958	0.952164635856229	0.577231241561653	0.527524475243728	0.53248136315229	0.226062079085448	0.722064635051143	0.716769299433246	0.665311206102872	0.68927488282327	1.0991731741702	1.17391181072698	0.850183224598742	0.779274680649585	0.491782894971065	0.441964442610145	0.657475242403579	0.405137825166136	0.691410812167429	0.645252635863858	0.3527585720333	1.42191784177459	1.43832560904741	1.87520474634652	0.938786631398086	0.327843225914203	0.663802541593629	0.266967253507772	0.363599694370439	0.846563897880205	0.153446723344283	0.226330047468071	1.00076219018129	0.362382865507487	0.299680295611909	0.676333703777958	0.158993548509821	0.0907168722944697	0.0572836111588475	0.30281007751938	0.0349119319788873	0.0273205852297593	0	0.0321601317278996	0.0241598415114397	0.0656788566624632	0.0141172949568787	0.0876261063023193	0	0	0.410986955253197	0.025154561227951	0	0.0649725780718515	0.0568643037493137	0	0.940253562278175	0	0.411099691675231	0.0865695207622221	0.050267290568069	0.603646021972715	0.106284229956878	0.367040801148535	0.164027408616209	0.085344458453381	0.01720755755928	0
ripor3	0.086043710204784	0.0971090045746612	0	0.132483671387501	0	0	0	0.30925547475027	0.44054806245406	0.0233694001074992	0	0.0136522126140984	0	0	0	0.0418069279531233	0.0453915662635658	0.991657121258365	0.258134954062862	0	0.69890738175187	0.0503775364824745	0.0587771738378941	0	0	0	0.0403391995101079	0.0133917165793166	0.00356707673780845	0.0262288890229477	0	0	0.0199727571592348	0	0.0158780565258812	0	0	0	0.0461041954817888	0	0	0	0.0189669463026783	0	0.0425905261633602	0	0.176273576590869	0.205580766406237	0	0.102214984859018	0.0141350747745456	0	0	0.0747010092106344	0	0.0183110945090521	0.201106083459025	0	0	0.0413064799800402	0.0368765455454084	0.0367757927022117	0	0.253102228150983	0.238003355330224	0.153325823485769	0.0172354960751067	0.0665923543649492	0.0518897666698381	0	0.0807532359687513	0.210944948460219	0.067261009404312	0.0354444019111622	0.040385310412448	0.0371535518283839	0	0	0.0106722674726363	0.0479721070626552	0.0373022444892411	0	0.175313617078444	0	0.0525961457544391	0	0.0692607378794461	0.0541530032002689	0.0584646868007409	0	0.0518903081479751	0.0523977196512408	0.139372822299652	0	0.0655307994757536	0.0357144132657617	0.0158750821535501	0	0	0.114112441553838	0	0.016783887151489	0.0758615702217636	0.0134778518460614	0.0152140309879383	0	0.0258067162873266	0.0317617647579831	0	0	0	0.318877551020408	0.101055014349812	0	0.063048657626871	0.0317215155120699	0	0	0.0891893181438687	0.0214976094658274	0	0.120720459703511	0.0358027218842594	0.0590790389215476	0.0222311146680895	0.0704592541900615	0	0	0.0996347540207678	0.0118459692312795	0.0712499210193134	0	0	0.0642561891721129	0.0699218456268067	0.0507616274576639	0.0287919240173892	0.0436344870836354	0	0.194779555340615	0.0776947355752906	0.07940158017623	0.0417899470103472	0.231959360720002	0.0308795016431724	0.149211711711712	0.0688802191653033	0	0	0.0731154492944359	0	0.0492639959012355	0	0	0	0.0730801835774211	0.0646362273126842	0	0	0.0566413937920663	0	0	0	0.00512520885226073	0	0	0.223710604504137	0	0	0	0	0	0.00964124912023602	0.0340518268805121	0	0	0.00888881777834666	0.0197216875453599	0.0412588912910732	0	0	0.25879917184265	0.0059644019573623	0.0244987554632225	0	0.0496512003177677	0	0	0	0.0280883096455255	0.286264650463519
blcap	0	0	0	0	0	0	0	0	0	0	0.0458341354307034	0	0	0	0	0	0	0	0	0	0	0	0.0165453959056903	0	0	0	0	0.0313004720111179	0	0.00607763818118169	0	0	0	0	0	0	0	0	0	0	0	0	0.0149613697433227	0	0	0	0	0	0	0	0.0160485565125845	0	0	0	0	0	0	0	0	0.00609421658845755	0.0239629294266605	0	0	0	0	0	0.0041773886308191	0.0179927715704294	0	0	0	0	0	0	0.00877861801506168	0	0	0	0	0	0	0	0	0	0	0	0	0	0	0	0	0	0	0.0443474713071861	0	0	0	0	0	0	0	0.0104946001045471	0	0	0.0122007610834764	0	0.0142977979866999	0.0443876282802457	0	0	0	0	0	0	0	0.0135219078889241	0	0	0	0	0	0	0	0.00426630260884405	0	0	0	0	0.0389071752612617	0.0152598135861172	0.0175138678282482	0	0	0.00475944344972076	0	0	0.0283620357134754	0.0077374048589355	0	0	0.0471275743437485	0	0	0	0	0	0	0	0	0	0	0	0	0	0	0	0	0	0	0	0	0	0	0	0	0	0	0	0	0	0	0	0	0	0	0	0	0	0	0	0	0	0	0.00663721513072659	0	0	0	0	0	0	0
tmem74b	0	0	0	0	0	0	0	0	0	0	0	0	0	0.0475850582916964	0	0	0	0	0	0	0	0	0	0	0	0	0	0.0016343648082032	0	0	0	0	0	0	0	0	0	0	0	0	0	0	0	0	0	0.0357712642280203	0	0	0	0	0.0127756179885812	0	0	0	0.0531521906675384	0	0	0	0.176497581983127	0.00770854150371637	0.0300781807385077	0.026470572664369	0	0	0	0	0	0	0.0126281600391978	0	0	0	0	0	0.00873731308131182	0.0165170238118048	0	0	0.0205647646478647	0.0240981679695093	0.0177749969782505	0	0	0	0	0.0557712042118413	0.0309013290183658	0.00735770204249809	0.0683955919897388	0	0.0165508109897385	0	0	0	0	0	0.00670715103028547	0	0	0	0	0	0	0	0.0235360018452225	0	0.00850679940578384	0.014294862998033	0	0	0	0	0	0	0.0127197981113644	0	0	0	0	0.027120850509872	0	0	0.0201295712724762	0.0466487884542116	0.0409520533359543	0	0	0	0	0.012654847882401	0.0159509348852104	0	0	0	0	0	0	0.0268146837208055	0	0.00826985096317646	0.00720814231756192	0	0	0	0	0	0	0	0	0	0	0	0.0464848180584221	0	0	0.167201712145532	0	0	0	0	0	0	0	0	0	0	0	0	0	0	0	0	0	0	0	0	0	0	0	0	0	0	0	0	0	0	0	0	0	0	0
psmf1	0.503584802016176	0.581524351372047	0.110277900308778	0.472679145396105	1.76850777672199	0.0418946433509012	1.40350877192982	0.288060580332001	0.860066876337303	0.206916429707528	0.915377932855104	0.818607872747954	0.87967533682046	0.653025560064692	0.896982036951662	0.0890512384553115	0.0384595576673932	0.504108604085744	0.694200729743938	0.310219281313795	0.748960823160127	0.949668057346082	1.19388439900573	0.761804686713432	0.517743043468701	0.429144821534373	0.987565141046648	1.21399370468911	0.680266709594899	0.939989004541845	0.562421982595355	1.06712685501404	0.846005737811172	2.49687890137328	0.47094513589907	0.762766382416571	0.790034703811776	1.48458496075838	0.742219969569759	1.11895053518541	1.25545414925687	0	2.03248039898822	2.08304965576849	1.62147713344383	1.13163167944829	1.46085357778128	0.993002066462644	2.82594262474666	0.928474570776864	0.715087854720478	0.714011320159026	0	1.00924489731354	0.734142196086458	0.95827338088826	0.177635669242384	0	1.77248953300024	1.12417443584264	1.16411984764488	1.00119892439218	1.78867099481043	1.18619198601685	1.42173199937887	1.36199674466778	1.10746769891811	1.58670044897545	1.31829320642454	1.0550812765895	1.25104997744348	1.07878787456956	0.833935901547355	1.43281895677925	0.937513681657715	0.876086695574274	0.730737194712523	0.897185751510051	0.792974133255723	0.868769011760168	1.02533713371584	0.86230100943684	0.85554845695852	0.91276362749253	0.705448857422777	0.589542731794526	1.24737291982095	1.35142923232129	1.17798428268299	0.766177189429592	1.51178541231457	1.0213873516948	1.39528825309227	0.177418589516496	2.04745422325477	0.96138484395137	1.17508767298638	1.21088911409137	0.907390716075184	1.28881371186325	1.53701741174457	0.89994225764995	1.51529574258563	0.669438436700579	1.39850643290393	1.434340695314	1.36463639481943	1.08946749419215	1.01667285954679	1.04814558034328	1.32628591207534	0.550594202519052	2.91762122178292	0.474737887086037	0.947915112060515	1.1579812223717	1.09561363895659	1.09995780773863	1.45169642722185	1.30784424188164	0.952273071903338	1.52865132776574	1.1093214181243	1.55356621424439	1.22001860418193	1.01015722946617	1.90598967798046	0.63323201621074	1.49879342141726	0.865933051451927	1.08123875394486	1.35879173490944	0	1.33625474877175	1.37646132219414	1.37252325333918	1.11959280142572	1.24424354793675	1.5129790769079	1.16278895153716	0.968658151205039	0.746867629235191	1.75510090010833	0.410721241870751	0.451047266078435	0.785480666698642	0.549688839207506	0.412204754645469	0.341117981984069	0.898135820375778	0.866885162183203	0.810022632141946	0.616748792789042	1.30747376193745	1.35581872387368	0.620879136673955	0.524792835315783	1.8051048650479	2.08185240947506	0.145126785975866	0.29765808326626	0.139026446349223	0.268982807169973	0.290222596128147	0.175028207744428	0	0.601935435733264	0.0902817731735091	0	0.250618345829627	0.209614462145812	0.295919160157025	0.115658784538992	0.849611080222588	0.384162695994668	0.149342891278375	0.355580148761443	0.29647721260842	0.33614733502574	0.556674300793303	0.3912718998143	0.796113842734327	0.166298967174193	0.152900341022535	0	0.255366625346634	0.648051825026733	0.698237798489159	0.369887002772074	0.363802121187716	0.399525712206254
rspo4	0	0	0	0	0	0	0	0	0	0	0	0	0	0	0	0	0	0	0	0	0	0	0	0	0	0	0	0	0	0	0	0	0	0	0	0	0	0	0	0	0	0	0	0	0	0	0	0	0	0	0	0	0	0	0	0.0336850047832707	0	0	0	0	0	0	0	0	0	0	0	0	0	0	0	0	0	0	0	0	0	0	0	0	0	0	0	0	0	0	0	0	0	0	0	0	0	0	0	0	0	0	0	0	0	0	0	0	0	0	0	0	0	0	0	0	0	0	0	0.0116372573777302	0	0	0.0484256811072048	0	0	0	0	0	0	0	0	0	0	0	0	0	0	0	0	0	0	0	0	0	0	0	0	0	0	0	0	0	0	0	0	0	0	0	0	0	0	0	0	0	0	0	0	0	0	0	0	0	0	0	0	0	0	0	0	0	0	0	0	0	0	0	0	0	0	0	0	0	0	0	0
angpt4	0.270513354733595	0.185341262037427	0	0.131910459180308	0.384024577572965	0	0	0	0.0248923406267891	0	0	0	0	0	0	0.824204092163603	0.48342874143764	0.615256205870642	0.362744785701978	1.41482201802899	1.06655759921956	0.0526861830859219	0.066402348704871	0.124031007751938	0.134321942832581	0	0.07627765064836	0	0.0339290372997439	0.0491719466655343	0	0	0.0889241061175954	0	0	0	0.0931624439915474	0.244741598298184	0	0	0	0	0	0	0	0.0217977949350644	0.205947771645111	0	0	0.0596103045171707	0	0	0	0.0413291453132749	0.132042834695575	0.0245110655205292	0	0	0	0.0746850210187155	0.119137522890435	0	0.0910002883437793	0.0972611266728914	0.170264083319764	0	0.0275268079170891	0.0599029795730162	0.241525335779473	0.027577990557296	0.0356966704342873	0.0926213290616466	0.128955323220278	0	0.221468316091932	0.0995673283169715	0.0239890418057032	1.7652200292079	0.408525007620625	0.0975579883783015	0.0846089443747754	0.839699155722517	0.27730414954101	0.213855262525026	0	0.641394110802581	0.0150053799156058	0.0451136954632105	0.106113623957828	0	0.0693927315522178	0.0311328626044508	0.0770712909441233	0	0	0.0745536651136577	0.038908967301992	0	0.0151377993878274	0.038466413069754	0.335823833065761	0.613729069316155	0.0191420531766237	0.260704446539989	0.0422218844471467	0	0.0240198411354859	0.187158551413914	0	0.0539857570378722	0	0	0	0	0.0587833310836274	0.0482214927561745	0	0.0772300648811602	0.128450501599209	0.0707463240226787	0	0	0.054074705849983	0.0273896214040509	0.0224185956351163	0.0451697705827352	0	0	0	0.21769041986566	0.150918300072784	0.148182597435757	0	0.0597357770341803	0.0446415997209202	0.0835177451660507	0.2043202546875	0.0129614695294234	0.0230474223762814	0.472977201593988	1.63890967834384	0.17135336572292	0.790502055138895	0.215703192407248	0.0117287331678018	0	0	0.0207839714012554	0	0.301856393352176	0.0675255921994436	0.0492639959012355	0.308609292978479	0.0342872033299732	0	0	0.0646362273126842	0	0	0	0	0	0.304497644092245	0.00685819314043522	0	0	0	0	0	0	0	0	0	0	0	0	0	0	0	0	0	0	0	0.0220701831825204	0	0	0.0627473773771304	0	0	0.0366676444705192	0
abraa	0	0	0	0	0	0	0	0	0	0	0	0	0	0	0	0	0	0	0	0	0	0	0	0	0	0	0	0	0	0	0	0	0	0	0	0	0	0	0	0	0	0	0	0	0	0	0	0	0	0	0	0	0	0	0	0	0	0	0	0	0	0	0	0	0	0	0	0	0	0	0	0	0	0	0.006578925727218	0	0	0	0	0	0	0	0	0	0	0	0	0	0	0	0	0	0	0	0	0	0	0	0	0	0	0	0	0	0	0	0	0	0	0	0	0	0	0	0	0	0	0	0	0	0	0	0	0	0	0	0	0	0	0	0.00543977892738439	0	0	0	0	0	0	0	0	0	0	0	0	0	0	0	0	0	0	0	0	0	0	0	0	0	0	0	0	0	0	0	0	0	0	0	0	0	0	0	0	0	0	0	0	0	0	0	0	0	0	0	0	0	0	0	0	0	0	0	0
ENSAMXG00000009665	0	0	0	0	0	0	0	0	0	0	0	0	0	0	0	0.00440366067504595	0	0	0	0	0	0.000793378274510152	0	0	0	0	0	0	0	0	0	0	0	0	0	0	0	0	0	0	0	0	0	0	0	0	0	0	0	0.00467387565247304	0	0	0	0.045865878996638	0.0569628545225658	0.0980786394531135	0	0	0	0.0144127683293101	0	0	0	0	0	0	0.00420811661532764	0	0.0803243717227517	0.0161934403611785	0.0179097527558632	0.0900538304637208	0	0	0.00442656113744915	0.00740200668401204	0	0	0.0208049865391737	0.010078044375645	0.0288776338248874	0	0.0483147804576376	0	0	0.0851360900399288	0	0.0127960035521706	0	0	0	0	0	0	0	0.0166251868255369	0.0239861759144283	0.0147814853027692	0	0.0661945803986638	0	0.0124937710170245	0	0.0213966903599351	0	0	0.00608101986000276	0.0283852215182687	0	0.0250652950937191	0	0	0	0	0.0248410174880763	0	0.127770377332549	0	0.129085354863663	0	0	0	0.0138803060819677	0.00206305521973601	0	0	0	0	0.0651122209127431	0	0.0165917701657442	0	0	0.0282004700418657	0	0	0	0	0	0.00782958909567002	0	0	0	0	0	0	0	0	0	0.0364637459206184	0	0	0	0.152583234154231	0.129453189726595	0	0	0	0	0	0	0	0	0	0	0	0	0	0	0	0	0	0	0	0	0	0	0	0	0	0	0	0	0	0	0	0	0	0	0	0
ywhaba	0.581231872594249	0.690208602198233	0.354140842463857	0.585222698647422	1.12397081407281	1.4875010060166	0	0.116471496889318	0.531306492394382	0.202996092053843	0.812211685698311	1.22449968959788	1.00575034585978	2.12770284791854	0.569670806691147	0.194413777980924	0.0633633414748124	1.10774989105409	0.586290638763295	0.401922272389776	2.538562684595	0.863692121743043	1.4233436626488	0.699085810599919	0.279865126971839	1.68447533758181	0.886601005542274	0.70283323604869	1.29112221822978	1.17393381168532	1.57493407013952	0.522185956794445	2.10573854496923	0	2.13912333183195	1.50843304255094	1.77390351873893	2.1092580425024	2.64451907928968	1.1900205378023	2.08699510090841	2.33297386137342	1.00867777107121	1.09204650591936	0.67851397515747	2.34583622748058	1.18643863444294	0.470747760706698	1.28403699764966	1.81580512133036	1.82240504047675	1.04440378929873	1.73694102055612	1.97643821245051	2.39019917272602	3.48156682025189	1.15700002674754	2.9016266141797	1.82450955649003	2.75777785063195	2.43245488519941	2.36583854273982	2.09697025050053	3.31370875053366	1.9263290814542	3.25620238200461	2.83401793498171	2.62908467613449	2.07960129329873	2.37817316907777	2.92169575653737	2.38885422602935	2.63281356944994	3.53314515717324	2.70248765790064	2.65963224066035	2.0476921112139	3.46512926315942	2.7729972420591	2.90304591907537	2.15051151864708	2.78408389724704	3.2032766357409	1.62847787471941	1.14559608604968	2.17222761971084	2.51647032300965	2.39733620094248	2.22929575580417	2.06050934925466	2.11187742502539	2.12584357631443	2.77550476658849	2.96543518497353	3.01291490665885	2.74932198973212	2.80255472697598	2.87202611093633	2.035786432135	3.91606455729181	2.27301161027288	2.3038109315007	2.4105765505846	3.190773247015	3.84446831230801	2.08885919448199	2.80517011627961	2.47714133526103	2.27349259356263	2.09895681919323	4.40788207801628	3.81570366058882	1.62392661336351	3.79155835612023	2.83014508879025	2.72543715597502	2.64736653810246	3.32506640969858	3.05381629359091	3.43148405112888	3.67295586740936	2.30038368118129	2.93728955228287	2.42879847010766	2.01145682518471	2.36724495389463	3.07911759415492	3.43241060000655	2.47721471947568	2.92269275118505	2.85451710435138	2.64578093477659	3.75162875402013	2.09756864379955	2.16200962599043	1.8188330414685	2.71550625826399	2.91785646858192	2.14477243027446	3.21405525058031	2.94709973437401	2.80648436200231	3.80693376529199	3.44717271726121	2.97461413874357	2.14796923204695	2.43011923356594	3.23777928646015	0.784383413671644	4.17467270932082	2.87573445135663	3.27933419958333	3.45663096553654	2.89896758231173	2.38528988921448	4.29140385818788	3.15980105900627	0.785833689409636	2.071987923529	0.767635573247602	1.18349514222755	1.37123541083867	0.879894051471724	0.697628875250733	0.993788614667505	2.3281505658223	1.14430241639783	0.740289798250747	0.376732529684629	1.17293851633818	1.99500826392215	1.177277904848	1.62074903073542	1.58218834309635	2.368540985455	0.396703508943931	2.0035610198304	2.03811050693351	2.65927724010758	2.31627256575071	1.64189097052925	0.868637068136825	1.64501999360329	1.46524882470091	1.5382248884787	1.34981626583967	2.17900518809671	2.06558163869029	1.68030503117384	1.07137620644325	1.42442446539652
tomm34	0.549368897300614	0.363609140892069	1.29163982520051	0.461175752230401	0.556581512260183	0.192140694057073	0	0.107752167495814	0.273509808273888	0.442640315947416	0.425260111032694	0.611517381310254	0.649292022665104	0.303204334283492	0.839930466592283	0.0328590921630876	0.0257586457255351	0.225125311576684	0.0304257937709272	0.31903435842669	0.117590338777766	0.254844846525825	1.07618727673663	0.255980651201711	0.34097047159698	0.274407180702222	0.44713451328688	0.07072544897821	0.361105039261279	0.343133823315245	0.665697620999298	0.595874603447831	0.433757416549266	0	0.809659028524901	0.376223820899519	1.07668761673919	1.14863938564294	1.05091556425458	1.21365652796133	0.554859800166024	1.14542431954219	1.11564019292684	0.597345406909188	0.93631186091065	0.742631937559887	0.33714243617911	0.25807590760901	1.71613461368841	0.717807380529235	0.697160577808542	0.760406139028337	1.33169631529093	0.494986513444051	0.698345513511712	0.66108329706582	0.918464499101194	0	0.419595710291406	0.554643735249294	0.463120238133868	0.439109738938064	0.243946918206228	1.14529129351449	0.217412594811268	0.561039778125436	0.582057030040176	0.446145086798356	0.417722798719547	0.742155861039254	0.579980183751864	0.673110199732772	0.454108597886585	0.658536078979759	0.554915172501804	0.665654920397674	0.185746554526231	1.25374635319355	0.598105396404836	0.560819390570707	0.583556634922791	0.619737676177378	1.10004864425117	0.668715172949904	0.27073720771035	1.53693237465986	0.406376076454403	0.430004430442199	0.510210776949172	0.505301771641178	0.228051370264468	0.158501424732178	0.867327143659177	0.652951884714185	0.140364294948327	0.566709775630476	0.465750165712121	0.654613461115568	0.586097065869399	0.652330285666158	0.518851202671984	0.298269405706508	0.30440269842229	0.200493047177965	0.694489589223639	0.337613276642375	0.395923284800384	0.591982199019663	0.647677994818576	0.531063823275262	1.01121294251763	0.522273710377585	0.213120460134777	0.56234729479634	0.359835406264905	0.449532089772161	0.574489603225084	0.627985117772896	0.640514877199066	0.620818694435598	0.722036133318664	0.603260506968026	0.401895989968181	0.395139967204728	0.413331010313746	0.383773666330329	0.401709826416594	1.13394894404968	0.46399525835973	0.333551846378585	0.398117323570007	0.202081372307315	0	0.277968895473944	0.234038243162909	0.279842593229345	0.305795354691234	0.60056676898374	0.451516240665986	0.427356587396886	0.577737640653126	0.337506174648375	0.350698115881357	1.54413405699024	0.630079274949169	0.209249606125862	0.435955103499733	0.455136095516838	0.296494662055956	0.337428506941817	0.309486858639381	0.881986863877463	0.318186408411972	0.182794280512351	0	1.03990170166869	0.912189891919563	0.593337957372404	0.927558974801873	0.214477012304669	0.102378452902807	0.182074601606026	0.675672638628846	0.428660251132797	0.496315763186052	0.151052838282831	0.515782339673464	0.0978814248899545	0.272495961500543	0.333802328816128	0.440704669003009	0.328622546389967	0.721627376469397	0.74349141046273	0.680839955528855	0	0.572964397130098	0.805745320123668	0.277215353353983	0.367187938600603	1.9679249363607	0.658616125090838	1.04251921094242	0.634513641660555	0.387672029463074	0.367432398580656	0.577271658682895	0.479011339149817	1.4230227530864	0.554970338614408	0.227515703594593
ENSAMXG00000009676	0	0	0	0	0	0	0	0	0	0	0.0163427532963333	0.0482305980632712	0	0.0630715862503942	0	0	0	0	0.0447537425317192	0	0	0.0118838607998084	0.00911507029516413	0	0.0497178511944714	0	0.0784313725490196	0.0320438568583909	0.00780712650121284	0.0363143226273951	0	0.0464047738133013	0.0146389522023572	0	0.022611326788382	0	0	0.0423780888329498	0.0385208012326656	0	0	0	0.0199654862331968	0.0474653502942852	0	0	0	0	0	0.0194573031237793	0.0293194871061743	0	0.400272185085858	0	0.112672247698669	0	0	0	0	0.0246316081120865	0.0110233202702277	0.0569677220886646	0.0753182291104075	0	0	0	0.0160668091168013	0.034695083367118	0.0718774447624795	0	0	0.0291120815138282	0.0756372437788367	0	0.0136215952448975	0.0164799564545478	0.0379972414002743	0	0	0	0.00975388985127269	0.089014413403927	0	0.132764746455021	0.016249593760156	0	0.0292558246045775	0.0190461316354342	0.0271509443253685	0.0259437021662991	0.0596522254430457	0	0	0	0	0.0413758743005921	0	0	0	0	0	0.0539946371837056	0	0	0.0492535622638907	0.0516539597925577	0.0222516718881811	0.0421295329529859	0	0	0	0	0	0	0.0133903225460895	0	0	0	0	0	0	0	0.0273418609951643	0.0227494312642184	0.0909981674569062	0	0.0924214151854786	0	0	0.0133762801100065	0.0281628147128536	0.0884016973125884	0	0.0380239797451183	0.0197248774098869	0.0375566097410504	0.0323731721392925	0.0788510903150214	0.0518707152415058	0.0296686264928825	0.0148836101684825	0	0	0	0.066959249947408	0	0.0391167439222359	0	0	0	0	0	0	0	0.196436639361974	0	0	0	0	0	0	0	0	0	0	0	0	0	0	0	0.0104246589051606	0	0	0	0	0	0	0	0.065654708755712	0	0	0	0.0257170803342976	0	0	0.0379348279655552	0	0	0	0	0
ENSAMXG00000009696	0	0.0459288653733098	0	0	0	0	0	0	0.397169828993439	0	0.0664348911204959	0	0	0	0	0.00193154638251302	0	0.00480180086739731	0.037883659822856	0	0	0.0459280967188416	0.0204466440366693	0.120300751879699	0	0.418357528343722	0.153806012167154	0.0075829613890772	0.00885694091888991	0.0383870464337925	0.129768754808425	0.0324304690743047	0.218218887812983	0	0	0.963603176128249	0.604045085949662	1.09463887473364	0.0755788107052188	0	0.364856976065382	0	0.0421095570700313	0	0	0.0558178826363502	0	0	0.131181949363768	0.75246941265332	0.866181311390446	0.44996400287977	0	0.914931354100529	2.26145800678489	0.353273422425571	0	0	0.677314374907778	0.341078491694611	0.393858589910394	0.342186261543479	0.119243718234908	0.272819779510382	0	0.349722889004521	0.181831892668145	0.368888536241613	0.563809283586299	0.351723166196393	0.278507665788257	1.05827891852031	0.707325687702274	0.188395077562243	0.369122460541497	0.0326193913797134	0.237944348894752	1.27996399633526	0.336738990698651	0.684942042064952	0.573883282021027	0.00821726447265705	0.0789115344637732	1.64901713861463	0	0.131588019729424	0.166658966675759	0.0722579692361612	0.268692058472581	0.150604877604664	0	0.441900041834832	0.187405177621181	0.39046190080838	0	0.0105880609025263	0.0217606072079835	0.0329490377233533	0.0461876697396863	0.0356534202326029	0.183533384722681	0.0247306534427604	0.653424897098874	0	0.0244243188057485	0.513137366265556	0.157018271453169	0.180250664654088	0	0.0373329351153588	0	0	0.264425188872799	0.778998208304121	0.211120570998856	0.290054724416948	0.836161347373523	0.267215071970607	0.405288475580293	0.319634754519616	0.0315991708377572	1.0337663200684	0.311019509312291	0.120408580325315	0.271701405894621	0.0424889473743989	0.556892693112523	0	0.0408291585518714	0	0.0805413379230645	0.0884016973125884	0	0.0830174030908422	0.0871612024485307	0.176950305985288	0	0.623238441852585	0.199666848846428	0.0249073287374844	0.0647309602460131	0.0416146483562214	0.442335439050225	0.770594128072744	0.199361024876417	0	0.578970734096298	0.0639979520655339	0.0108428822983441	0.202393670121497	0.189949802475715	0.0282667933019007	0.133967861238595	0.103884734354025	0.123667183075915	1.21718028582868	0.896661435959372	0	0.186365500018637	0	0	0	0.132988624107323	0.0043370739150159	0	0	0	0.0236190530176883	0	0.0324269987191335	0.0207634297863858	0	0	0.0472141201179149	0	0	0	0	0	0.0222692846437694	0	0	0	0	0	0	0.232831535301217	0	0	0	0
pigu	0	0.0693063084381287	0.377928949357521	0.443458980044346	0.348432055749129	0.199454750298937	0	0	0.0445871232388086	0.151975683890578	0.103185988319012	0.129009619352593	0.286482674349936	0.135417399236468	0	0.0756852607940062	0.0305282055854138	0.237629975533242	0.275836011629386	0	0	0.127320922939695	0.124449091211626	0.0886577168550303	0.0909454690967296	0.413146576718894	0.0789976153225058	0.213208687939141	0.317795525297095	0.219814128122661	0.079312204562038	0.139907290995275	0.162882605309824	0	0.272718645461373	0.4276089859215	0.106887489672373	0.44237334707481	0.460416309390615	0.737149898006313	0.644565711574075	1.28520966714302	0.62479178875881	0.613345344182075	0.962731488102944	0.550519091612783	0.739704590967298	0.250601443464314	1.05189662140323	0.0666972877020666	0.0948141833672358	0	0.295875495591455	0.313439913061856	0	0.0533637611406661	0	0	0.117115217951421	0.225431946268783	0.198432520413977	0.154059247529222	0.167831564663439	0.0841920926786556	0.342829014646829	0.0560302563384227	0.340923417027887	0.314738690682701	0.169265059743339	0.263643252468475	0.406446250083667	0.220304152702853	0.19070776126061	0.0570961758315195	0.203441314910767	0.145113819656718	0.032168511530803	0.203687456180722	0.239029480095119	0.115200170495505	0.140228229721617	0.129006023862928	0.134872844527531	0.198280946657917	0.0781117569237564	0.127233129087059	0.306290979251881	0.225691824707125	0.454912270174289	0.358897452256726	0.545231848040547	0.444444764081147	0.319942364652543	0.265134673717062	0.110741971207087	0.2006774584838	0.165646120694452	0.350494142848142	0.550471387745994	0.0671691359190125	0.71019006662571	0.177919861728353	0.152825457794123	0.137027678027783	0.22203153724007	0.0972555527404482	0.261779798299811	0.177994378418963	0.0809022215750045	0.155268559740768	0.245553540064114	0	0.512638491406521	0.603646021972715	0.152840377109983	0.280341669085259	0.176504121606746	0.13336611628645	0.33346141745255	0.207825404222546	0.379362689110644	0	0.182294736568917	0.280656649393024	0.280953091313947	0.192095879079615	0.354775638955878	0.73909830007391	0.376523189669205	0.317442713679202	0.260808094789383	0.56876991419534	0	0.456264162516503	0.508478402033746	0.199020217945077	0.305254692696109	0.22773116542531	0.536964203775274	0.303628605401515	0.293754544065392	0.305139352036679	0.229023008713911	0.215703192407248	0.243126841496905	0.0848887691722652	0.271811629273561	0.150645027710089	0.177910511274554	0	0	0.207375399046166	0.208575307158764	0.495221875701744	0.674461956489377	0.498021792455778	0	0	0.528619567008749	0.0895146244944727	0.0899011407835916	0.0651945732037265	0.159275652109597	0.157906876988502	0.118402318150562	0	0	0.115577642415094	0.109726123595506	0.383302784572532	0.157140654046874	0.0267917312485524	0	0.298780843331106	0.129093470296036	0	0.175795785089316	0.122248079865065	0.207036349179999	0.146540410429318	0	0	0.25300889498451	0.0796770674617588	0	0.208988110245425	0.189320316367008	0.263984989072501	0.427363564024328	0.189766290419915	0
osgn1	2.01959069897913	3.24676978007165	1.70800469515134	1.51426781588452	1.45509664049745	3.63353159858024	1.42348754448399	0.141411301673533	0.368677158572851	0.0764227860960869	0.653383631441262	0.202265242719173	0.417688521460587	0.993168621530072	2.82148630028177	0.0888292992611828	0.0109793588054458	9.43078203451345	3.8592674098048	1.92524120338051	4.8373005834063	0.669926653272045	1.60924289974442	1.11532597609953	1.08047463520847	0.579030131667502	2.11818757443647	1.26186676357116	0.537112408900446	2.01991674306092	0.0840339799149868	0.684729319555778	0.78629290355988	9.93838203140529	0.279794235544111	0.514928003252384	0.0294347064623898	0.0981643270835379	0.158866594754458	0.965319130052539	0	0	0.043147601856292	0.0271906116256179	0.217326523760907	0.0999595316870186	0.169004563123204	0.594648953109155	0	0.203452332827661	0.154172051962411	0	0	0.286297786971064	0.196480443449259	0.367294384437706	0	0	0	0.214282011516079	0.154281398998573	0.208049067470822	0.427229654896284	0.351916598643934	0.299016463051467	0.356790346907826	0.183900329157691	0.21613920113926	0.311010649959556	0.17168594505719	0.215913612901099	0.29158821083438	0.0703619492312361	0.133675441759243	0.495881177366312	0.218409510685993	0.462332523918672	3.2228432652678	0.335489445017295	0.398828337618595	0.578621263717597	0.260140940545169	1.42006198082909	0.268384690891671	0.0439577220275854	0.292844242375675	0.165686042907533	0.210309390396704	0.0499997061964167	0.0776593554213381	0.42378905507183	0.289640985080761	0.176240278136373	0.169820499610698	0.198551168103264	0.747938678210752	0.50174690207793	0.299688199056641	0.629834458667839	1.64144130388203	0.237315487208695	0.284323980977562	0.198758039050059	0.209991684891259	0.171397856761929	0.243769901614686	0.229220157386846	0.621211125718051	0.647161367720911	0.0627316551802534	0.0962973662670326	0.0756258035241624	0.129587393738337	1.12904929362785	0.28172695962613	0.161449773915211	0.280247443632568	0.265867919273167	0.155805326440636	0.0786989253928575	0.269414770687317	0.27047961207372	0.107387496981717	0.141341207227387	0.320842215514395	0.194979444575196	0.189709818463832	0.63323201621074	0.075446644133269	0.229745541823246	0.183052042338789	0.0872974265192675	0	0.122915289524373	0.135455065458915	0.120328930047899	0.430054456812949	0.186195368994745	0.0293330830243582	0.320625297775386	0.198819912479529	0.391020999273951	0.198832057675687	0	0.0640310516565261	0.0973141300116777	0.290030474099039	0.0824450181793717	0.17550660576098	0.271591677343281	0.161851087639309	0.0492639959012355	0.169554522965022	0	0	0.17636684303351	0	0	0.402690491413689	1.83642719216225	1.38218708711947	1.55341126323979	2.45055546979208	0.129599535114656	0.0533386946972376	1.21290826637435	0.125480767790655	0.0716913730131674	0.531877724809709	0.112616599847431	0.51956183830347	0.0611897762920033	1.63997191343521	0.0607326790399378	0.0149741396608058	0	0.19201700163967	0.296211441300057	0.177917313032428	0.359427273773206	0.0375719502847954	0.659205760721149	1.46682994882859	14.3043779437941	0	17.0823093345973	5.50190109624608	0	1.4282963655947	1.43605127797588	5.51727700009135
ergic3	0.0384807788509639	0.299144296784712	0.224921277552856	0	0.791624174582908	0.201102039174677	0	0.0329155477297563	0.170046220101162	0.119345984007638	0.323458007719993	0.537402446555588	0.570832079368893	0.25396296836437	0	0.0737495796525437	0.109414985751152	0.0741816350103738	0.0953527554239902	0	0.295311245865276	0.238030639850625	0.119908750052924	0.111568207997367	0.650040451829031	0.113972958352567	0.303029316102194	0.181535016704212	0.103988517860719	0.233963173046533	0.225986015812782	0.223976179916492	0.402208570897411	0	0.212011465775217	0.815311046337525	0.335088328285346	0.170417782823681	0.285782434472688	0.106405618216642	1.22504543342146	0	0.221084829330555	0.481708267532756	0.130971287429409	0.371280205118321	0.353675080511458	0.300535048419508	0.629672238373915	0.454068319586621	0.293819997293073	0.818598559266536	1.11495959096157	0.513410694979812	0.556247688566909	0.417682505937302	0.467678454473849	0	0.127591706539075	0.501633574040873	0.382024335880685	0.31408026447446	0.115592124017889	0.466977886133778	0.616221193227615	0.681118370432829	0.351497842654226	0.267425227564816	0.213985082331036	0.271123435465513	0.5899843857671	0.368561174944315	0.609080878817327	0.359739377316357	0.416981409343497	0.458824617629373	0.153100429171194	0.498253208267057	0.555407552823687	0.488670170646269	0.303286886415373	0.419419650312038	0.615077789799953	0.238400610420492	0.268414666532815	0.223851289934209	0.465183368637336	0.384194543407151	0.489523188608206	0.575442200308135	0.79029297387477	0.376189276217894	0.253943920583346	0.460258718040407	0.443108764653177	0.30038875512771	0.5917858974286	0.3111559523172	0.724402101223221	0.484673685800187	0.357743342563871	0.202120518749673	0.589087137375308	0.361792702965716	0.353856205211531	0.286362733147644	0.441590466121143	0.677088630169342	0.553462515417056	0.433018419104466	0.736705335527161	0.185770016719302	0.205128205128205	0	0.532830063952822	0.581555168264699	0.364692888318567	0.584486763864556	0.47215146754076	0.29410882102349	0.469240950559757	0.678102852805014	0.480118247732551	0.529518228056052	0.612592185107348	0.63883822880874	0.255883531281195	0.601467580897389	0.360926254717311	0.566738340818778	0.529011848510101	0.756078744164028	0	0.755336407594136	0.697105269969478	0.389176614173512	0.513672682333739	0.495303889856467	0.68954071908859	0.579409300332338	0.777872345912067	0.318149938845206	0.64450347793041	0.242206990093734	0.120312886918727	0.0619616205957139	0.587453689346788	0.167757571177739	0.198988318283053	0.4540952703393	0.299195810753907	0.589016772915473	0.0964794643460139	0.360512566154812	0.936596194258882	0.611489889184097	0.969879714109153	0.486445416530126	0.690439516234994	0.133321991062304	0.0653245127308927	0.251220766903593	0	0.0251534668531579	0.02321359456614	0.0474446321143226	0.160352810641421	0.0468601656162306	0	0.040945555947263	0.0927855588819088	0.0288635274694191	0.108742931709439	0.314208712965446	0.131488628698275	0.109577032653956	0.171910956074456	0.0764071845753369	0.426228162701354	0.410813058001808	0.138819479149314	0	0.0858090819972919	0.0782142189301084	0	0.27147936189678	0.151667224288538	0.0805931656995487	0.0134240801149101	0.14824814389174	0.089875522401474
mych	35.7674152646749	26.5585383715627	26.1039826746829	16.3790566545155	16.946774086772	20.4453403312624	48.8857706413168	0.135323605712573	0.826131270116508	0.606004568149899	0.18303358512846	0.260559135363888	0.548907583515265	2.31362012148284	0	6.34562225315926	1.47571114577972	24.7583409481575	14.1216149065299	34.1832238616333	9.92292729684878	45.3201402879059	10.0830143101231	50.938595704539	43.947967460628	12.0729924733438	14.265421884312	91.100401449795	40.9570662577224	35.2188327207196	9.10765159988983	17.9130315224896	13.8310835015245	27.2410889888954	3.76476805740373	2.91864985592998	6.15199207263066	0.487376587746279	2.50119759883806	1.86918594527133	1.70682909439116	5.08380985508822	0.493461694250773	0.712266658556019	0.72757678050306	1.11730762543725	2.98350921478538	0.604218442901955	0	0.469923250096643	0.252255703201046	1.55475874772354	0	0.112583142401033	0.811175911657051	0.304153332884433	0.242072137496974	1.9912088532209	0.233918128654971	0.644337480609683	0.517795117324483	0.544883000246462	2.02089127329132	0.204098888519477	0.100912023934406	1.08845122516004	0.669231436133654	0.553727133587634	0.654149406006262	0.583727209051426	0.541990376053554	0.470396279160954	0.524424477693349	0.510812091928883	1.91931451322544	1.19806453181283	1.0396123300462	5.49158523922776	2.8590028973761	1.90977091335109	1.39698997987416	2.95945937559032	2.04463852584079	0.386500495081768	3.89646210432822	7.97825324227385	0.466544802450566	0.406838168190691	0.314514870123347	0.494199142856193	0.170510447514709	0.333316348491079	0	0.823669683182404	0.285629407942409	0.399042479975626	0.552041360029242	0.220889089094349	0.448700658606809	0.700621875807678	1.38865173676011	1.05299133979045	0.254002285793695	1.01843734395063	0.498627363491598	0.387672324189996	0.542537205891157	1.30695381702164	2.97079521702721	0.382754367311145	0.27939227082696	1.04545488349179	0.14421274263794	1.49891875102396	0.986906119133402	0.467233168944531	0.612440951527138	0.587624491288909	0.578476616822525	0.71500767789155	0.759225614137123	0.313956746043332	0.447415552141967	0.248015786349431	0.557159676560624	1.54994744395166	0.248147836778594	1.23349892965229	0.709036262288984	0.881987937370796	0.651569457371601	0.860188139341867	1.14863312657937	0.295778771520595	0.32102988638365	0.341451230791657	0.405386785575092	0.345015466128193	0.399743273239219	6.71867795328999	0.47510704141604	1.10005028625158	0.90195246360123	1.79078096203153	1.44525876470005	0.65132722972781	1.73074322159785	0.536119926588408	4.47330068874381	1.61813486039127	2.94734956453007	0.347519131583286	0.754951665796249	0.475043619553261	0.318069819410194	0.399409499360429	0.949418091617148	0.390744891575758	3.74496061415766	6.68717283798008	10.8354692241763	8.71569553354762	4.06392597656686	1.40669453028063	3.62633694712525	0.43260924394698	1.79069882209256	0.0730049019708858	0.644633586908924	0.885537736993605	1.41441169778819	5.11065243040608	1.79774735336238	1.87700487352725	1.09311004717191	14.5397297635688	0.595172177050223	0.439689596666327	0.49820812764995	0.863444455527407	1.98391242305093	0.196367206676485	0.359918402539562	0.351927657447937	0	0.307897031517413	2.44918706395996	0.350783862490529	0.422029764083943	0.0358095229660165	0.104818506755553
romo1	0.0959140610013428	0.298173467557665	0.607960214237147	0.196854268784819	0.50545160372256	0.338953774053695	0	0.154909322018834	0.32955601517829	0.177683013503909	0.977541328107205	0.104430556363885	0.373837426747954	0.407573695002323	0	0.0808226022265515	0.106863997568739	1.60981566502913	0.423580083878092	0	0.508238509682202	0.326316906106738	0.667042293396316	0.287030065651183	0.358288776358879	0.368469587253697	0.391010329261791	0.307071905063028	0.259870102146721	0.268904823027822	0.312349847011066	0.641145977958419	0.49856196293735	0	0.994795813933377	0.49235046159888	0.823701785653873	1.0052974502403	0.331168567293571	0.770162568439756	0.496796975270845	1.00160256410256	0.334731048436359	0.169778380622564	0.188217718826386	0.138154468026465	0.234890145690531	0.129927500454746	0.864963118996734	0.378686836491434	0.411092271506287	1.35469276094276	0.700384150094446	0.601997284234399	0.394628706781245	0.630070212538908	0.247188233840069	0.925925925925926	0.362217450982578	0.468702745227815	0.803647504581549	0.431649823453861	0.687729800850801	0.567120922297466	0.752691941693068	0.429157426939499	0.723779387938218	0.727202608241663	0.964920551585317	0.530139377419179	0.717831156195746	0.511871991557188	0.242950829805031	0.467941746650609	0.607868624758689	0.623290157234218	0.400384388445327	1.257881148251	0.535700570118123	0.416134848301795	0.481438021957778	0.676615584588257	0.630585512508398	0.326709889873999	0.268145025856686	0.360411759854412	0.81028019339583	0.818614934655021	0.854228835270554	0.64889330443057	0.927582093473463	0.920556958147312	1.50214352311167	0.52033795537678	0.777229539984404	1.10983207071202	0.859278306915092	0.824751136707202	0.881288522046621	0.0790285682231108	2.36977373303523	0.64254570848989	0.881991669249223	0.843019177928793	1.15103743005807	0.852012703396697	0.630734379069528	0.512023734715337	0.652103284397862	0.585700755710974	0.561276502702166	1.64827677241209	0.48397256465972	1.52707750170309	0.729342414738785	1.22128512229061	0.59501853732239	0.718885598669932	0.697757036268812	0.651152653140845	0.769003337331892	0.352578905250977	0.582558624562086	0.849849344406328	0.646900140723125	0.625658294017495	0.933207733010507	0	0.322165607355179	0.574136923244284	0.740057544133292	0.817267391993171	0	0.552854238207741	1.23084799059168	1.2335260834652	0.600051401722119	1.31645556956365	0.968647308491407	0.733893262000134	0.599297595371358	0.555881691002345	1.13043802300551	0.280104198761939	0.274129551186195	0.270335180675827	0.197307385619681	0.469071242887164	0.314612275183517	0.507440231123704	0.926463950070937	1.41721505397338	0.361196130232305	0.6905529014053	0.50588917533934	0.709702723430117	0.533424440918825	0.784457272779035	0.563980867302368	0.267669043405852	0.165367296955861	0.15717976670832	0.784139022287341	0.148536804227144	0.267743309711831	0.528422794561741	0.310628549997366	0.573971819769205	0.0778137450199203	0.502511438151775	0.508178046705892	0.20545565655908	0.406278932500766	0.306130964945155	0.70011642451608	0.149342891278375	0.587643778335833	0.665697110079577	0.357093939514011	0.235683912859323	0.268673693972165	0.511643672474761	0.594556666867615	0.115399790200744	0	0.197646189643248	0.433977944715524	1.52441052557253	0.455904131154182	0.711917519108508	0.495276212702559
ENSAMXG00000009821	0	0	0	0	0	0	0	0	0	0	0	0	0	0	0	0	0	0	0	0	0	0	0.00504759885722362	0	0	0	0	0	0	0	0	0	0	0	0	0	0	0	0	0	0	0	0	0	0	0	0	0	0	0	0	0	0	0	0	0	0	0	0	0	0	0	0	0	0	0	0	0	0	0	0	0	0	0	0	0	0	0	0	0	0	0	0	0	0	0	0	0	0	0	0	0	0	0	0	0	0	0	0	0	0	0	0	0	0	0	0	0	0	0	0	0	0	0	0	0	0	0	0	0	0	0	0	0	0	0	0	0	0	0	0	0	0	0	0	0	0	0	0	0	0	0	0	0	0	0	0	0	0	0	0	0	0	0	0	0	0	0	0	0	0	0	0	0	0	0	0	0	0	0	0	0	0	0	0	0	0	0	0	0	0	0	0	0	0	0	0	0	0	0	0
eif2s2	1.5015087305759	0.620625617784207	0.539132161985711	0.20884023635678	1.89036575099069	0.780206864299992	0	0.562048241511208	1.78940823630081	0.983383694444436	1.45620843144965	1.86455606521777	1.49645635432512	2.1436238567852	2.09777848493826	0.18274864344402	0.0811840611418303	0.554732414777364	0.443119071138205	1.12661741353779	1.22649630740084	1.37077888722907	1.18971495856615	1.50189574680472	1.18945940664681	0.337305174377582	1.20695122151721	1.2897570169819	3.05348037553688	1.19828111269845	2.81456546909635	1.0558201449433	1.60934243840809	0	1.91628664101685	1.7565984774257	2.46365208937021	3.58768191077696	2.29399541306037	2.5998254884592	1.70262415325625	3.95884821584946	2.14844976127402	1.89729705494769	1.24174963534291	1.74394431776484	0.932951381728567	1.06898717782297	2.84501511788967	1.81310769681814	1.70583473019515	3.08098283640527	3.30521020940381	2.23342142762428	1.87127452134818	1.72753440737384	1.76247343936644	1.5255530129672	2.56669443920393	2.34078679879842	2.68960490304104	2.86765105517353	1.95652971517173	2.31887641012055	2.84816618005962	2.49309271341775	2.04138542147448	2.3478729371536	2.08286407115871	2.82331054225019	2.49793731373834	2.48390852081696	2.18083207355022	1.73320545197487	2.3919897698704	2.3115426279503	1.7942972353691	2.44275837002056	2.32039691688538	2.50029301342333	1.83658373066236	2.10693307656185	2.88645232001072	2.87527197983102	1.3828892776832	1.48995687953523	2.58013648300833	2.21346217675808	2.24463740844954	1.72187851709619	2.59561727047974	2.36098730112416	2.88886521525112	2.48483354516487	3.04358912897012	2.17969427362877	2.15819307081558	2.43199715439635	1.42556265608136	2.00318847085856	2.15227963072635	1.36958246843939	2.37809352724504	1.34142525348545	2.77914534203546	2.04297538982656	2.14045664493592	2.08352876593712	2.1778363917938	2.28387100143077	1.85606355675853	2.34455742031502	1.46139597433696	3.09658734037974	2.42516294983009	2.81237050114513	2.36438218519164	2.06545238676231	2.01927837664186	2.21686051988667	2.02831998012029	2.08160168326391	2.63057155920313	2.71801726021347	2.34593047887926	2.23287792447423	2.54168298195761	3.37540965075602	2.07053517139999	2.50472712860095	2.42329967054651	1.92413895633192	1.83517909269846	2.81163178126608	2.24981564495379	2.51321397820274	2.31469183106951	2.23315723851384	2.479742739001	2.27490963112003	2.14232399461785	2.767291981527	2.72632726127799	3.46774149390581	3.4804772894864	2.76740110244181	3.04536648341214	3.25341749358677	0.912439438884517	2.07926726527131	2.27206671564037	2.81264950554698	3.63028348609699	2.09469654762991	1.85145613589188	3.08933455705377	2.63011103454504	1.82139308336992	1.10589913670395	1.42864783367367	0.908376639517346	1.0982770542639	1.29423716232611	0.638937909017502	0.867704294511268	1.71230353399865	1.00379879694761	0.761281362057433	1.05065509712574	0.589625701093558	3.70932352992424	1.72327910384414	0.928613823669821	1.25425383415413	1.48517805949199	0.752316203987781	1.23217057547547	1.4616202259613	2.61660052943163	2.036639889575	1.03162011624524	0.818704632205445	1.49806484117036	1.38062601760072	1.03429069705131	2.02523934163855	1.57495783586027	0.690683420198322	1.2292874227658	1.30406741812198	2.3059204417154
asip1	0	0	0	0	0	0.256055717724177	0	0	0	0	0.0216827552710778	0	0	0	0	0	0	0	0.0448883402536191	0	0	0.0104076900340123	0	0	0	0	0	0.00224042041040917	0	0	0	0	0	0	0	0	0	0	0.0609756097560976	0	0	0	0.0110414152444404	0	0	0.0243728856521697	0	0	0	0.00562495500036	0	0	0	0	0	0	0	0	0	0.0143228399084734	0.0143831210791226	0	0	0	0	0	0.0249449173250233	0	0	0	0	0	0	0	0	0.0434922716531076	0	0	0	0	0	0	0.0342020658047746	0	0	0	0.00806311808839596	0.00939995394022569	0.0382838356169261	0	0	0	0	0	0	0	0	0.018448210339115	0.102663080303061	0	0	0	0	0	0	0	0.00739570575740902	0	0	0	0	0	0	0	0	0.0141165575927317	0	0	0	0	0	0	0	0.0340364583503637	0	0	0.0419329408410071	0	0	0.0164050337205468	0	0	0	0.0156797383507807	0.022721334196744	0	0	0.0105668033306564	0	0.0326575142240876	0.01033527636529	0	0	0	0	0	0	0.0204060810121416	0	0	0.135200908550105	0	0	0	0	0	0	0	0.236373091287288	0.0801847456539868	0	0	0	0	0.00528811781080383	0	0	0	0	0	0	0	0.0641066735047118	0.0175664186288356	0	0	0.0209459623657997	0.0427906339860331	0	0	0	0	0.0153188111168752	0	0	0	0.0243439310579872	0	0	0	0
ENSAMXG00000028891	0.0307692307692308	0	0	0	0	0	0	0.0250187094508505	0	0	0.145352171048219	0.0677179286100079	0.23567825045866	0.0951701165833928	0	0.0163833084875057	0	0.0406861309116948	0.017444335126611	0	0	0.121217311673932	0.0893304005759983	0.136604829685955	0.29225869510077	0.0355594749999111	0.0834368546667685	0.080193783740601	0.0398316944461718	0.0285941068447908	0.053590855256459	0.0431255579987467	0.0422791863793373	0	0.0294559736238067	0.194479286367298	0.0935478220278147	0.103437635004527	0.0461041954817888	0.0883524910984865	0	0	0.0350432082758041	0.158074911738385	0.108701037448237	0	0	0.563220889012134	0	0.100800043661202	0.00892019281888798	0	0.318572793883402	0	0.106181910849668	0.106238103190835	0	0	0	0.0534410458205056	0.0199993498778509	0.028154421370332	0.0380348170715473	0	0	0	0.0136047313203059	0.0508097598430816	0.0157956422982028	0	0.0177471107703666	0.0315656565656566	0	0.163398692810458	0.0260543015652243	0.0305474630466815	0.0319310944120856	0.266745463116264	0.0186176455211869	0	0.023768099407699	0.0350819314543852	0.134807986047655	0	0	0.00948376095611484	0.00566242117201926	0.0147290464495509	0	0.0294287788768614	0	0	0	0	0	0	0	0	0.0703462442140214	0	0	0.0428728431102124	0.0391817516069301	0.0355419074630897	0.0235360018452225	0.0354614959077434	0.0546219608404419	0.00680894641086817	0	0	0	0.204373594931535	0	0	0.02658047504625	0	0.12599522627704	0.0667661682091414	0	0	0	0	0.0294203330688392	0.0839828435162286	0.0327452290201318	0	0	0	0	0.0548686529347147	0.0245101496353744	0.0439290107186786	0	0.0462036993864116	0.0177389255887549	0.012563287561089	0.0259771297349813	0.0426013092829549	0	0.0157243862214873	0.103990969147516	0	0	0	0.0284824007245923	0	0	0	0	0	0	0	0	0	0.0649055624066982	0	0.393731789904717	0.439098076509986	0.465607687415371	0.0118423639253173	0	0	0	0.00577051359879235	0.00847242226552571	0	0	0	0	0.0325647948844316	0	0	0	0.0759118577291151	0	0	0	0.0175016101481336	0	0	0	0	0.0178524682766675	0.0446813633578525	0	0	0.0339449599236599	0	0	0	0
si:ch211-107m4.1	0	0	0	0.04527611639584	0	0	0	0	0	0	0.0267049080950588	0	0.0793839803127729	0	0	0	0.00832805889603251	0.273131732734381	0	0	0	0.00489866793409745	0.0644795448295787	0	0	0.139134306345916	0.0520291363163372	0.00328154939010764	0.0211816481169589	0.0105247758485864	0	0.00906841941077038	0	0	0	0	0	0	0	0	0	0	0.0310011381573175	0	0	0	0	0	0	0.0157221041574034	0.0510690708189714	0	0	0.126190237621868	0.058406779859006	0.0309014891427618	0	0	0	0.00832894280101854	0.00886501970791423	0	0	0	0	0	0.00766001777124123	0.01372611998276	0.059091939841118	0	0	0.0406410551338088	0	0	0	0	0	0	0	0	0.0227231163796595	0.0202881732123076	0	0	0	0	0	0	0	0.0444000444000444	0.0159357470678225	0.0202421774105397	0	0	0	0	0.0153446720229802	0	0	0	0	0	0.062267807877331	0.0138004890893333	0	0	0.0163314479413848	0.0242914977236384	0	0	0	0	0	0	0	0.0137978994077942	0	0	0	0	0	0	0.0173109738725042	0.01163471581775	0	0.0206986198160307	0	0	0	0.122781168877704	0.0526182621524129	0.034755046432742	0	0	0	0	0	0	0	0.0597836860386174	0.0912273064786631	0	0	0	0.00936076286473042	0	0	0	0	0	0	0	0	0	0	0	0	0	0	0	0	0	0	0	0	0	0	0	0	0	0	0	0	0	0	0	0	0	0	0	0	0	0.00685027692244459	0	0	0	0	0	0	0	0
smyd5	0	0.069357747260369	0	0	0	0	0	0	0.0543286339065004	0	0	0	0	0	0	0	0	0	0	0	0	0.0410467738238698	0.0270060642765319	0	0	0	0	0.0122935713302291	0	0.010359026380701	0.0463265372303217	0	0	0	0.0516827066354776	0	0	0.0711166740153896	0	0	0.123664424218441	0	0	0.0916608107113236	0.0696117059044649	0.087636887620888	0	0	0	0.0229539219076163	0.0261512588190395	0	0	0	0.0952127051833797	0.0352115155740533	0	0	0	0.0277891617270803	0.0175297464141056	0.0438304288369157	0	0	0	0	0.0158299305213424	0.0129890709956642	0.0257717485177316	0	0.0453638780817451	0.0407693924954547	0.0813680162277943	0	0.0280128639432619	0.0281628519335071	0.0158764935811336	0	0.0555281613912966	0	0.0243390478785828	0.0202588689652855	0	0	0	0	0.0668858102649557	0	0.0186534103097399	0.0218376371676585	0	0	0.0770712909441233	0	0.301068794219479	0.0279654764267093	0	0.0236690872253202	0	0.0393171399139741	0	0.0276982748828173	0	0.0355542914029723	0.0483837670284706	0.0385386156929243	0.00765690141024733	0	0	0.0458580967055543	0.048459943011107	0	0	0	0.0986278922537294	0.0290902946832427	0	0.011403028644408	0.0262642286458689	0	0.0385156084503245	0	0	0.0205232123109088	0	0	0	0	0	0	0.0162243664125663	0	0	0.0342737782989726	0.0131665742812038	0.0143263396918404	0.0639097132339458	0.0778590980289909	0.0452861632656758	0.0131631055763867	0.00720814231756192	0.0215456876306207	0	0	0	0.0298115907464822	0	0	0	0.0249901288990849	0	0	0	0.033017030184169	0	0	0	0	0	0	0	0	0	0.00247350505064996	0.0106916652054724	0.134091396695988	0	0.0457925779389677	0	0	0.0127603103307472	0	0	0.0833146187030886	0.00498065017407372	0	0.00666661333376	0	0.0801569499360715	0	0	0	0.0352751496829091	0.0268295038688145	0	0	0.0462085855551961	0	0	0	0
gfra4b	0	0	0	0	0.641848523748395	0	0	0	0.137072865603524	0	0.0248006373331728	0	0	0	0	0.255817811264481	0.071483859698376	0	0.0304257937709272	0	0	0.243860249400108	0.0328199736512147	0.174520866288619	0	0.0313781601729564	0.113906306397052	0.182887919376222	0.0425103817840459	0.225364374987808	0	0.0235637871718743	0.322586973810992	0	0	3.40207220791647	2.13232355201046	2.75047847962152	0	0	4.00188817957125	1.06673465975693	0.0116395736191392	0	0	0.208431222091534	0	0	0	0.0948703896767796	0	0.407298794395569	0	0.0569203797727738	0	0.14765725341394	0.656342617126931	0	0	0.329682561152179	0.328146716896317	0.22081064900882	0.0484672240397431	0	0.394097504976548	0.558613139672155	0.293818461441192	0.60294300564226	0.565453066183736	0.0743240039622383	0.508566482086357	0.282746943910194	0.563709660816424	1.86194802629839	0.420727652346159	0.094462536192843	0.474454508662844	1.2668685082293	0.308522986064656	0.351188848587705	0.235407697780942	0	0.307655232443928	0	0.0614399815608055	0	0.10941048070097	0.146898715174896	0.0545270712714006	0.0399665655904512	0.0288258070433164	0.363293173415962	0.0618238021638331	0	0.960912466014244	0.167806662080547	0.125949302294444	0.17251281778447	0.382323894811164	0.03613028106047	0	0.785590630368803	0.156102047591775	0.521390203860921	0	0	0.297867775759311	0.171050351419513	0	0.268506562402596	0.408981861013152	0.451534147804077	0.165818230056212	0	0.555359331279776	0.587863475243905	0.138342713530683	0.390832172428188	0.0812561442080842	0.125933259688065	0.107105370263265	0	0.237388224558769	0.155157779037666	0.21910472598248	0.062932708047941	0.0845338510539239	0	0	0	0.0564997514592213	0.104564470335462	0	0.125006989333097	0.00770857278087534	0.238336135929365	0.620822195614744	0.0567916056627548	0.144865623934412	0.125703351678175	0.0256587894183152	0.069258245723956	0.320920693045182	0	0.103472683513425	0.0236989288084179	0.128105589227221	0.0663086002254492	0	0	0	0	0	0	0	0	0	0	0	0	0	0.0823920046798659	0	0	0	0	0	0	0	0	0	0	0	0.083959704546429	0	0	0.0203472352530603	0	0	0.286657574210675	0	0	0.00620526392538791	0	0	0	0.0494301701342194	0	0	0	0
ENSAMXG00000011576	0	0	0	0	0	0	0	0	0	0	0	0	0	0	0	0	0	0	0	0	0	0	0	0	0	0	0	0	0	0	0	0	0	0	0	0	0	0	0	0	0	0	0	0	0	0	0	0	0	0.00564135428607533	0	0	0	0	0	0	0	0	0	0	0	0	0	0	0	0	0	0	0	0.0522848478510928	0	0	0	0	0.00516644743708042	0	0	0	0	0	0	0	0	0	0	0	0	0	0	0	0	0	0	0	0	0.0106364082125835	0	0	0	0	0	0	0	0	0	0	0	0	0	0	0	0	0	0	0.0311658521990625	0	0	0	0	0	0	0	0	0	0	0	0	0	0	0	0	0	0	0	0	0	0	0	0	0	0	0	0	0	0	0	0	0	0	0	0	0	0	0	0	0	0	0	0	0	0	0	0	0	0	0	0	0	0	0	0	0	0	0	0	0	0	0	0	0	0	0	0	0	0	0	0	0	0	0	0
ENSAMXG00000011585	0	0	0	0	0	0	0	0	0	0	0	0	0	0	0	0	0	0	0	0	0	0	0	0	0	0	0	0	0	0	0	0	0	0	0	0	0	0	0	0	0	0	0	0	0	0	0	0	0	0.019093777728148	0	0	0	0	0	0	0	0	0	0.0141089102182432	0	0	0	0	0	0	0.00757460990758976	0	0.0193734246984042	0	0	0	0	0	0.00968485170847615	0.00675084976321394	0	0	0	0.00218576941706404	0	0.0367468979170102	0	0	0	0	0	0	0	0	0	0	0	0	0	0.0193398160396698	0	0	0	0	0	0.0110875193338618	0	0	0	0	0.00606142894550533	0	0	0	0	0	0	0	0.0198261641923614	0	0.0235837932173011	0	0	0	0	0	0.023228351547496	0	0.0149495601839394	0	0	0	0	0	0.00543977892738439	0	0	0.0216554573275234	0	0.00792967960129571	0	0	0.0318983336310511	0	0	0	0	0	0	0	0	0	0	0	0.0813008130081301	0	0	0	0.0824137334245379	0	0	0	0	0.0524500970541619	0.296121978201522	0.0938649846061426	0	0	0	0.173400381480839	0	0	0	0	0	0	0	0	0	0	0	0	0	0	0	0	0.00797025500830899	0.025179276448312	0	0	0	0	0	0.113174518923655	0
enox2	0	0	0	0.0366660311221272	1.65302191621307	0	0	0	0.0959173217833979	0	0.114141037004228	0.0881263468318589	0	0	0	0.0158180020342756	0.0514225219919476	0.122933296129501	0.0883770917661374	0	0	0.0923862629902341	0.0865234326152879	0.0448220090474206	0.106964455711367	0	0.210441251356079	0.0693826451248309	0.0992681472366867	0.0333058033885324	0.164676280474629	0.08013626307321	0.138634533165787	0	0.00287048487082244	0.0653479451338653	0.240339213050399	0.303151398532988	0	0	0	0	0.0927518677268986	0	0.0805434084357673	0.159378107952363	0	0	0	0.0464335470378087	0.037457217455742	0	0.199620720630801	0.0824939408089298	0.383076628682026	0.335213620195644	0	1.5255530129672	0.185649308456326	0.274281458718374	0.259648936625932	0.261301032102562	0.428440138103213	0.108331291655215	0.655804163511396	0.155666731485763	0.240745753745129	0.174026166622559	0.243412189739942	0.270987101926198	0.650689334331423	0.281058548664298	0.128059577358933	0.0707792229982059	0.284575727793812	0.293521020025231	0.102536697735364	0	0.216224669053045	0.202587125871896	0.198884263116136	0.0585395791735143	0.109836766278484	0.100631968763837	0.0125412607478605	0.108324951675169	0.268440013283637	0.1745961701356	0.144442522380521	0.304581726637721	0.090412874081035	0.155072421318026	0.283596400429298	0.310821428327791	0.078600903910395	0.12349184464732	0.222899390191843	0.0944970968288656	0.041652113347063	0.0358605927507153	0.17420995784119	0.0110526176110482	0.0145927882440498	0	0.258305702483509	0.0488586616635397	0.252163605307207	0.335076593493073	0.110382586043226	0.037218165442189	0.652471396870347	0	1.09528277655371	1.93967121065145	0.265630834039569	0.24010009413006	0.079930037006324	0.205767879889145	0.0473198061780739	0.119190827333739	0.733859517725023	1.23024879401793	0.138024520118797	0.197439223475007	0.239474550921832	0.228837464232747	0.326891442808294	0	0.843586279980234	0.31093131244879	0.115173436536934	0	0	0.422386965586753	0.249895059057612	0.260753714598258	0.351472465219254	0.301070745284583	0.141346246940989	0.158985476573858	0.186638952159117	0	0.451436984134582	0	0.184422593377328	0.709382492137311	0.437272297316068	0.542099592810934	0.0157261387297054	0.240995997509384	0.299883810300733	0.248768052382374	0.271089934445466	0.162924661172511	0	0.534870102652432	0	0	0.705657748598542	0.085891644318535	0.03690459056202	0	0.237961455936996	0.0236241825784763	0.0254239366856467	0.0404416225178954	0	0	0	0.0331929962087766	0.0604642748701294	0	0.125687805343066	0.0900763787529251	0.0152085240735728	0	0.0299994131840066	0	0	0.277116332738153	0	0	0.0515166397879086	0.0279523245153067	0	0	0	0.0508867007607562	0	0	0
si:ch211-221f10.2	0	0	0	0	0	0	0	0	0	0	0	0.0123564489542737	0	0.0630715862503942	0	0	0	0	0	0	0	0	0.00400997682233397	0	0	0	0.0813008130081301	0	0	0	0	0	0	0	0	0	0	0	0	0	0	0	0	0	0	0	0	0	0	0.00519458931576869	0	0	0	0	0	0	0	0	0	0	0	0	0	0	0.123116320299419	0	0	0	0	0	0	0	0	0	0.00588754437000626	0.00748903792074351	0	0	0	0	0	0	0	0	0	0	0	0	0	0	0	0	0	0	0	0	0	0	0	0	0	0	0	0	0	0	0	0	0	0	0	0	0	0	0	0	0	0	0	0	0	0	0	0	0	0	0	0	0	0	0	0	0	0	0	0	0	0	0	0	0	0	0	0	0	0	0	0	0	0	0	0	0	0	0	0	0	0.0984000157440025	0	0	0	0	0	0	0	0	0	0	0	0	0	0	0	0	0	0	0	0	0	0	0	0	0	0	0	0	0	0	0	0	0
med12	0.0307692307692308	0	0.120192307692308	0	0.138504155124654	0.0611508591695713	0	0.00335307174902929	0.0901803664692188	0.126646403242148	0.2396504490735	0.220048151047008	0.263321669304799	0.30567295850999	0.441014332965821	0.0541811609768312	0.00879878928659416	0.232198771574066	0.0773077658135282	0	0.244253926381867	0.103003145083202	0.1078357075961	0.157257511358072	0.0623647464561233	0.069035504960201	0.387342619709594	0.105562495726368	0.0824436063128731	0.136524472157629	0.169518123540759	0.0819478019258865	0.170510907252485	0	0.146925359156943	0.234204908269523	0.30855084902595	0.215000894286248	0.0689884214005023	0	0	0.616745447088643	0.133370391297055	0.0888035721384982	0.0458081007045286	0.244816338513914	0.341092325106173	0	0.327954873409419	0.082022360334706	0.216087484448036	0	0	0.396443082913541	0.058406779859006	0.13121522641453	0	0	0	0.181850061098274	0.150035656263123	0.16160412170025	0.104128668325988	0.0895993118772848	0.567457965992577	0.460272926970897	0.239499727763409	0.0929802011689336	0.268826078606015	0.104901853629971	0.165674649541275	0.188488799390932	0.102259228181605	0.15297217509692	0.18541216805116	0.139073807882015	0.0996940310403675	0.339999395054696	0.124692652469145	0.25399731206205	0.270085168601326	0.0886970797837661	0.217971079032871	0.335882705488694	0.037881784178114	0.0665888732095673	0.18386695202212	0.141727220952088	0.174658997334243	0.203851662688648	0.0806299873091565	0.0256922784426368	0.268282235623665	0.21946985108266	0.546909270135988	0.202316533603136	0.174769554879011	0.0770253672218189	0.0979697587245006	0.0854948778270824	1.02390208237615	0.199569224876993	0.13413488568187	0.163128692586196	0.0632717956752851	0.105905130893802	0.140421448896026	0.0559050282345058	0.110382586043226	0.27086185977254	0	0	0.888201709244303	1.08454342576385	0.210529525524964	0.151252733674681	0.167841202555901	0.204843905702726	0.337911158532105	0.209664495363333	0	0.0911843017106175	0.165710433429806	0.173427385609394	0.193268552670306	0.199926946568518	0.125005434697189	0.53248136315229	0.140161697481438	0.0688011473948035	0.162747823295592	0.737530171764675	0	0.304202317896481	0.223205500035826	0.143427382811477	0.156340038008352	0.190766378715774	0.0683593947966235	0.136251787901887	0.176781833436621	0.241954422258363	0.0875463696212223	0	0.196373907128424	0.104668615603614	0.156696078615519	0.14879938844534	0	0.117989339864029	0	0.289778860554357	0.118928690357262	0	0	0	0.338432381210234	0.130486977399656	0.337177669381653	0.0436013927653658	0.0769741611404215	0.199713323176291	0.0691218756912188	0.0711259679275677	0.0488414264022649	0.0267615810742099	0	0	0	0.122921551574702	0.216149668393771	0	0.290969308305997	0.106377980042526	0.0213570807058096	0.0808668930939673	0.0342134447816383	0.064636171117256	0.0586029067041725	0	0	0	0.0977578303098551	0.0169430645259669	0	0.0227608967793331	0.267945157508404	0	0.24954575258678	0.0451201061276515	0
mars2	0	0	0	0	0	0	0	0	0	0	0	0	0	0	0	0	0	0	0	0	0	0	0	0	0	0	0	0	0.00855677936515542	0	0	0	0	0	0.00506838261828591	0	0	0	0	0	0	0	0	0	0	0	0	0	0	0.00526526400033698	0	0	0	0	0	0	0	0	0	0.0109966006477531	0.00857273407636077	0	0	0	0	0	0	0	0	0	0	0	0.0956225304187197	0	0.00318712401896339	0	0	0	0	0	0	0	0	0	0	0	0	0	0	0	0	0	0	0	0	0.00501899942231317	0	0	0	0.0223969181840579	0	0	0	0	0.0198661024693565	0.0752377512940893	0.00626707616633357	0.0115692535517608	0	0	0	0	0	0	0	0	0.0182122823632258	0	0	0	0	0	0.0104519142974258	0	0	0	0.0516475570705506	0	0	0.0157000905895227	0.0109845609450215	0	0	0.00897564548354495	0	0.0138769393022675	0	0	0.0313617261494073	0.0143294731985855	0.0123888104264229	0	0.150875206022356	0	0.0373576207678485	0	0	0	0	0	0	0	0	0	0.0649055624066982	0	0	0	0	0	0	0	0	0	0	0	0	0	0	0	0	0	0	0	0	0	0	0	0	0	0	0	0	0	0	0	0	0	0	0	0
hspa4b	0.113938120640185	0.435974439942976	0.120192307692308	0	0.711100601310722	1.00680438164882	0	0.149293740838243	0.790239831424284	0.225443749463006	0.668830621249954	0.648394631386339	1.46616807157595	1.26296750173112	0.216450216450216	0.030865383131307	0.0222827652299486	0.849901539123579	0.38295472326232	0.0977039570102589	1.36148860413314	0.292327937296178	0.331096762734955	0.321683970699793	0.258974896505123	1.26305247382681	0.313325389328143	0.375212877035747	0.682220411762784	0.410179314426753	1.61811973054806	0.272747899956731	0.803000172847899	0	0.640748836687407	1.54891867153961	1.07697932095868	1.22865328480189	0.85504493804094	1.7916971017451	0.773938512236464	1.04661363498297	0.133143728560106	0.274337312010433	0.25337130248276	0.522564245969028	0.427504681769625	0	0	1.11311586619607	0.899350348343959	0	1.47517905067341	1.53423908801758	1.68939647254032	1.27950504974452	0.572879125850702	2.49101181304571	0.490844061419031	1.48071923844749	1.72135052972437	1.41391498930105	0.974039571023892	1.16855053886579	1.39907451667692	1.79395048845977	1.65450076172369	1.68991375899491	1.8615703015245	1.81047963532779	1.56718389573928	1.30239270581381	1.345663737947	0.978470103300378	1.58343064421106	1.72161218089256	0.728243729860416	2.4032538986897	1.34126134603382	1.68921966222916	1.47054639217802	1.20109694012708	1.44573323550968	1.96130285145397	0.616334690044564	1.03501594150323	1.64403934163029	1.53305121541056	1.66094773380556	1.29024868740774	1.58707555582946	1.7050239292983	2.0740856399675	2.44478920715741	1.03498061105323	1.30302194838476	1.59975789070491	1.14356272871212	2.03865630028437	1.44543890184526	0.948423890006081	0.97726775074451	1.54019728471293	1.23211668590347	1.68779974886671	1.16461989886338	1.89849111982568	1.9837323523542	1.52772787794411	1.19850244077996	1.23192446187472	1.56861832029739	1.68096668954224	0.502546317164529	1.69814852283054	1.42309119999096	1.0251764136878	1.72372154153039	1.49250167245414	1.42668439179544	1.20735475571027	1.38200996047627	1.37941166259459	1.64590202666576	1.39730748205011	1.42318975387543	1.84330022181744	3.05074589198119	1.84399348021001	2.19370457390536	2.3264642580338	1.639575194089	2.91272852051898	1.51773999723929	1.93657012050775	1.45093098533989	1.272026542467	1.64919878072536	1.71608340327229	2.76530238244726	2.11012762081641	2.11934711539295	3.05151526697134	2.50844368876877	1.59329416764036	0.881128057391376	1.76987743515514	1.81441874302342	0.629460535360284	1.97949560419438	1.18466467752327	1.76145305383604	0.938698259073531	1.18212954835624	1.57776969794937	1.26179862491716	1.23147402843281	1.69304321933856	0.719512818574468	0.805338898164274	0.665846538343804	0.598462210486726	0.560966056122132	0.583076627223463	0.768769201232449	0.794355055808297	0.592638449719094	0.217524328469687	0.613302911431481	0.436496648377048	0.511623857789432	0.533814159714192	0.288912322563662	0.751342823366361	0.745168957733466	0.391445923078558	0.570080474196823	0.851504040761794	0.376234252077669	0.999398253807623	0.976581255461033	0	0.867211675441592	1.03932163852774	1.5382248884787	0.418886123562448	1.42110237656613	0.642318190761061	0.785088186167191	1.01460324992131	0.0735808101247195
gnpda1	0	0.0688568460920285	0	0	0.0692520775623269	0	0	0	0.1132438706755	0	0.428138527788645	0.434745759404827	0.217839939640595	0.259876910778399	0.239377618192699	0.0131783858772388	0.0105304171098217	0.0868769384698226	0.0356630304069619	0	0	0.0397736204822107	0.167401656637834	0.0424247847583839	0	0.328267078094738	0.222775402103029	0.0757550683304113	0.016690748662738	0.0924489552359341	0	0.0528809013986672	0.125594882207558	0	0.191741255410194	0.305735668455679	0.181653778014868	0.221582186587708	0.0740830059201496	0	0	0	0.067069565750944	0.0622053023799749	0.0622742558226429	0.204420147649752	0.223343904944834	0	0	0.037906457338875	0.115863691464061	0	0	0.17968860727474	0	0	0	0	0	0.0525820029531222	0.0712289511761702	0	0	0	0	0.0772379701861435	0.0639640386097317	0.0459567466706248	0.0583930350547496	0.108461839439607	0.151173251650482	0.0884171555846324	0.114302721763188	0.195023641852158	0.0316976844363273	0.123337121276218	0	0	0.0201333149326721	0.0692725477502644	0.00993748329260621	0	0	0	0.00477525729086283	0	0.15304225808126	0.112313230749957	0.0662759742392263	0.110990790337705	0.164649575347184	0.0588817184040699	0.153256704980843	0.263054032516041	0.135666802333469	0.0268773853679514	0.0645843158661826	0.235845336432491	0.180385463091771	0.0220738857102494	0	0.032542300419016	0.0183536753234835	0.0168857879077496	0	0.0546639261818341	0.0815220590933054	0.0912885967847361	0.153017505202595	0.0578469370046856	0	0	0	0	0.0497732825377915	0.0762415719654619	0.0947649782766173	0.125214375915386	0.0216259701950879	0.014632547467984	0.0583046183088162	0	0.0352600221376997	0.133371351953755	0.0885983443480126	0.0861043832066662	0.352612580845714	0	0.243622763659559	0.041067960460864	0.083418094292391	0.0606354596167839	0.691276095672612	0.0703079672468439	0.149141149909902	0.0683781672492466	0.174398342817268	0.146978917383818	0.0601277579529242	0.150348395698159	0.0712398563976492	0.0191703090253815	0	0.231959360720002	0.0504558686052807	0	0.14152967113347	0.139742452941185	0.109284840006994	0	0	0.283456719451988	0	0.0409058184436154	0.160965794768612	0.235895844600486	0	0.53445703915551	0	1.32558892012145	1.26306593098568	1.05994043055355	1.27535610848309	0.00470063533787227	0.0691274650412212	0	0	0.208007055540512	0.163100208768267	0.00527311575754635	0	0.0555500005555	0.016179397155662	0	0.10107297530526	0	0.0561525972623415	0.0341753134782797	0.114459216513877	0	0	0	0.710671788394951	0.325871311213922	0	0.239404059635559	0.300026367305251	0.712737752537172	0.334131822956457	0.292470053208024	0
ndfip1	3.58065060098431	2.60233107907265	2.4420064281146	2.48697181599786	6.05119861941624	2.20310906578392	4.21052631578947	0.525011258649396	5.40335166108932	0.9609880137785	1.28991381829982	1.03518901926429	1.47498137120865	3.46206017797784	1.96132840978963	1.5126372108977	1.33227728913277	8.87440343865609	5.73003962277885	2.63268975978875	6.91162789844207	1.57957963939842	3.33448793797564	1.58006588707737	1.35556018456797	1.18843184126466	1.19672382757492	1.62755869127194	1.11757236479179	2.64512826173555	0.916060822625692	2.77584256914606	6.0894156675492	1.43988480921526	2.18663340345507	14.0997898717318	8.48147358873655	8.97591928946788	11.2288043240465	6.09280074787693	11.4263322173918	12.3747884753156	13.1252480439252	12.6893191603773	9.5448483542651	9.27743648878643	11.1566588395478	7.72252448120548	16.0445779482014	2.64733657984638	2.9791667662361	2.55706333573316	2.59830531473439	3.47285873544617	2.84508771200646	5.14029689428641	2.34082095409723	0.470809792843691	2.43822106245918	7.91046382031259	8.01298229451934	6.58527169312029	6.6699120383829	9.12696129034156	12.0993639811365	9.86281092601969	10.659857936838	8.9093107499307	8.30282632433542	6.19515189532891	8.7223221072894	8.98676994842416	9.17613914010463	6.8596541319305	7.38033285847823	5.58168799249194	4.57532379244901	7.04824430040996	6.61490728219195	5.98990812594928	5.95385702244432	5.46276754809775	5.89142452817561	3.27975694565306	2.64976797002762	4.66546809286117	10.8794498405089	10.6440592567973	11.0597019609486	6.05860055237743	17.0823634932445	14.45108000273	10.574275578124	8.75663227745545	8.87121651133347	11.9084737859725	11.9893954439763	11.7952370507626	10.8496813918458	10.7759851147375	8.3761293862273	5.56085567789635	8.49563828319113	5.10049385124043	7.37981157896377	8.39151441820911	7.17390715081413	7.25377202709288	4.56226504375707	11.4489515584936	6.70670994229725	5.69920798863554	2.13766391027514	9.2891461304954	7.79720005764332	12.3157582909921	9.08847732343399	13.0377459819413	8.9675279129765	10.5714761067526	4.38144702541074	8.06315894842699	10.1682141534535	13.8171306223512	9.7451314096816	8.29328096191247	11.4079434202813	6.55334337718868	12.4093587601436	12.4980334228348	12.6760996703193	10.6853024185127	9.27637028732609	13.0008194717318	18.2172529835388	15.0420065371298	10.5700328105586	13.6930436263436	15.5095970696269	15.4144259812339	10.3474345542053	12.0048471518266	11.7286818971716	4.65654854572697	2.05383783155222	1.64469153428647	5.05481609502841	4.48130699775908	1.88788004764965	9.42570413071774	11.9834036748919	10.9068369923284	14.7673664865303	16.9954736893486	14.1196140432594	19.0588486395161	4.09763010165172	1.30334463045296	7.60571006521392	1.74024869157489	2.07838163935739	2.10623484703123	4.35013357957302	0.874396347300939	1.28152535618728	1.90630020985799	1.54476749219541	1.25972464289531	1.30646581165728	1.44402522017192	3.2927288144723	1.80168743037077	1.94903528057437	4.13256151687506	1.57775375924678	1.03828793898025	4.82781066608124	3.68731430337127	6.63823129958333	6.83231715156482	2.36441875743762	2.19064521631412	6.35994427347728	3.16038524483246	5.64272309345924	6.77409643263635	6.6558144193783	4.51776113918731	4.09117451470174	2.94428602611944	3.50738695461979
fgf1a	0	0	0	0	0	0	0	0	0	0	0	0	0	0	0	0	0	0	0	0	0	0.010125310847043	0.0169858929943494	0.0340136054421769	0	0	0.0673854447439353	0.0124332233198488	0.00300527907322002	0.00474475360731755	0	0	0	0	0.00253470775326546	0	0.0257898130238556	0.0743853907092647	0	0	0	0	0	0	0	0	0	0	0	0.00488632454576727	0.0340020665066849	0	0	0	0	0	0	0.686577411603158	0	0.0083753636547173	0.0164879967829472	0	0	0.0726786441072155	0	0	0.010017151261334	0.0268315195226136	0.0329213308516713	0.0138742053548883	0.0101536037170313	0.017940437746681	0.0206504904491482	0	0.0215911688592071	0.0109534423931081	0.0438510089966065	0	0	0	0	0.0786674987409273	0	0.0823763942204722	0	0	0.0136847933684177	0.0110361365475509	0.0125368269291042	0	0.0213631391851244	0	0	0	0	0.0150389961169312	0	0.0508310882936004	0.0138925549797863	0	0	0.0277187983346546	0.0191171691295953	0	0	0	0.0097498147387288	0	0	0	0	0	0	0	0.0173695546446189	0.0240648403057197	0.0257514178814573	0.014629315099355	0	0	0.0795639893384254	0	0.0102158480181762	0.0153028794964284	0.0109810949469393	0.0309273886768645	0.0779107454500125	0	0	0.0248511903048502	0.0652216158778976	0	0	0.00794676304500888	0	0.0398966750389169	0.0272641861673519	0.0162228557532598	0	0.04065025044956	0.0358877578863371	0.0300869512892259	0	0	0.0970709509514433	0	0	0.146635569936155	0	0	0	0	0	0	0	0.158413332066027	0	0	0	0	0	0	0	0	0	0	0	0	0	0	0	0	0	0.0118186405963213	0	0	0	0	0	0	0	0	0	0	0	0	0	0	0	0	0
nr3c1	0.872433468131615	0.662189399323303	0.291963946820406	0.42591525275329	1.90715478225124	0.853933502673259	0	0.0750807993948131	0.170267317262817	0	1.00495490881583	0.80173657760442	0.370043452343673	0.488009711222811	0.749512320458493	0.099156244836781	0.0644737028467569	0.187920099852327	0.0841575756961672	0.183996025685845	0.632347224010616	0.482437109323044	0.436762395622256	0.436986935482807	0.171172170083443	0.375100158310372	0.561206258839013	0.39817983889416	0.340397299952863	0.4408472290132	0.161395646113871	0.342377280625325	0.711976007772476	0	0.332112980487559	0.533341372642061	0.485978135236562	0.330469226065274	0.411972127833209	0.548049939460739	1.00922208964292	0.458968239397834	0.85309972336359	0.792583474622431	0.8651604704428	0.707728385573754	0.355336196595002	0.736186404197169	0.215763695600578	0.405065198257394	0.510423688951096	0.44996400287977	0	0.690883422276584	0.636669128863278	0.174273501994963	1.13407833996069	0.527009222661396	0.790376526658559	0.429836960435453	0.32209453027017	0.621067869357551	0.208726021769457	0.258509065101326	0.820747557078079	0.487802843508026	0.368974947615602	0.41870956768317	0.440172302796928	0.355298855632891	0.465045390501586	0.304861633899685	0.510164644259677	0.167541907974628	0.469363250921743	0.566807507811163	0.122658207617135	0.0404347544801708	0.341621775452692	0.330377648148198	0.430919682170916	0.29898185880285	0.476801947959295	0.52857019433923	0.174126670650375	0.178045106354772	0.438497510638745	0.548764478246685	0.511454841303683	0.525968440913582	0.492631155003728	0.586558093938201	0.187927012784429	0	0.42666788844496	0.710373251412864	0.395102863081952	0.536980802520461	0.485987041277718	0.393897509699301	0.509914980044408	0.20244591182918	0.157011261782102	0.113249424568805	0.271896955511355	0.296473070265934	0.381956126591175	0.482870387545824	0.240987083092346	0.418547923685744	0.206778597411174	0.461284586663758	0	1.91125478269786	0.226088942141397	0.355459520731734	0.511722031051989	0.353798536098949	0.71520075176149	0.353268343552838	0.499429833292356	0.680069748545623	0.330677085764257	0.488087314600212	0.440457695798662	0.454849915737051	0.209860994409774	0	0.638465958235938	0.449642289752693	0.646770087777539	0.431096821819302	0	0.719315775297682	0.53322667284167	0.565847824691057	0.506536554354318	0.356613459979722	0.413013728955363	0.434233417119366	0.551443715680186	0.669846699250177	0.0740772720613684	0.241650959354309	0.0887084049314711	0.325344929900288	0.510528127526469	0.208769803431317	0	0.562743310380184	0.278196987463151	0.215900478327019	0.218511272096581	0.491152043993358	0.270203743978786	0.442441323701397	0.651619296572104	0.839531992969114	0.631313131313131	0.0961814629449254	0.524158477557769	0.0366626704355892	0.360452440930054	0.2623200688028	0.19300269777641	0.0366692579608959	0.148041178611479	0.057891135540209	0	0.318628937535833	0.20473644977692	0.547412069967293	0.53227287128907	0.240915705315902	0.272968616410797	0.690287444406087	0.242788709400487	0.137281217170352	0.409442859982566	0.617346798373256	0.258417699742527	0	0.243302625755782	0.26513473163972	0	0.315263877993688	0.293025918009514	0.280851041352364	0.172815396740155	0.034655667876663	0.456555819302508
kctd16a	0	0	0	0	0	0	0	0.00335537816789641	0	0	0	0	0	0	0	0	0	0	0	0.0395904761150658	0	0.00190773870389759	0.0359072679400845	0.0496853059795193	0.794260869973794	0	0	0	0.0349130316381893	0	0	0.0948188249576017	0	0	0	0	0	0	0	0	0	0	0	0	0	0.0168326081284665	0	0	0	0.00520157129065548	0	0	0	0.0691323885240235	0	0.0983545287342756	0.257201646090535	0	0	0.0672764289659255	0.0600145503313123	0.131894197821936	0.0886595561702618	0	0.283894734595946	0	0.131223102495276	0.227398684622128	0.0530086358973	0.0378650187810493	0.131143781729806	0.066591485373619	0.0500475451679095	0	0.0553768068416181	0.074925397831819	0.0186071436545919	0	0.0265671851163539	0	0.0906121285302115	0.0369797443133986	0	0.0412810330165702	0	0.0557712042118413	0.158768825251185	0.284319156410871	0.203844798990082	0.116805585940527	0.497056799732075	0.284122287094684	0.195335150628453	0.111880651490644	0.206739714699194	0.0319757621540235	0.0698674719023162	0.169101303734815	0.0994332305856617	0.0129740389480649	0.247794627812469	0.0298168203028779	0.224590533285844	0	0.347299432024949	0	0.0448091516086458	0.0560245025938212	0.529710787078135	0.0282389084050309	0.25797474358333	0	0	0	0	0.327873892973136	0.0295700514518895	0.0535563786215179	0	0	0	0	0.0398608964693544	0.393548048978361	0.145372832660127	0	0	0.63323201621074	0.9677754935442	0.174432750099267	0.186033883166672	0.122645211930926	0	0.286904156406311	0.152123336903683	0.178048776997232	0.0404437488119649	0.157769690681135	0.185655726271278	0.0949253032098254	0.0322103084392969	0.139093715602348	0.196139226051277	0	0	0	0.0409862941832251	0.139604071183574	0	0.0975543133639654	0	0	0	0	0.326904780297647	0.601188543858569	0	0	0	0	0	0	0	0	0	0	0	0	0	0	0	0	0	0.125759587910982	0	0	0	0	0	0	0	0	0	0	0	0	0.0243439310579872	0	0	0	0
kif3a	0.46076836980867	0.268674285897945	0	0	1.78407889636412	0.155001461429895	0	0.0509283860390243	1.37194770027284	0	2.00842300372019	1.62919508786264	1.34160721233471	1.05631263858983	1.29106290426726	0.122959178889123	0.0449865224069816	0.289859613198245	0.455825361029659	0.4302409743985	0.244253926381867	0.70606293494629	1.03360840921372	0.726163454155795	0.52974794095758	1.67830778779349	1.08344231553647	0.398751999844104	0.507577302563436	0.46133859366972	0.155175315957785	0.623709513351794	1.22180343502378	0	0.176144841767347	0.966380800625407	1.27893831773471	1.34954524717794	0.700455004999723	0.890977569996139	3.25140041480406	1.01733167285462	1.53704016705014	2.12524434921549	1.08868421019478	1.72846405304779	0.90560965276327	1.17466857851698	1.1235422616981	1.44820013498018	1.68048718045593	0.583566760037348	0.953840585847475	1.1808696592984	1.17324122470777	2.52552109093544	0.463536926760714	0	0.3514153315773	2.37382732511063	2.56390315984001	2.54249420042894	2.14127543830551	2.32631010760601	1.90258413859163	3.09036545602177	2.60617392576622	2.74654408426314	2.56920952492038	2.20745693811096	2.52717417229032	2.75849522661758	2.25158588056401	2.78254156559127	2.4177099458299	2.08101319685285	1.59870489268524	2.226029199189	1.98580238283614	1.85803978431268	1.88505358895769	1.54224171689597	1.51521453626822	1.26677973030937	0.68962481337002	0.931318119897481	2.58475039754384	2.63103727934466	2.92757179148171	2.15090805616772	3.06972829535055	2.27651825179298	4.05887724142432	2.41172800607367	3.11333497048398	1.86381577329962	2.26009616175397	2.5958369168021	1.46914819065678	2.67406085658435	1.33482259962568	1.77480483885982	2.61863808606279	1.61770602092761	2.26558668768245	3.22361233955747	2.41692650831487	1.80980422219669	1.59805852406528	2.17955492278014	2.10254538488844	1.17393684910889	1.10521917411832	1.86832385241197	2.22855843574301	2.74657810879881	2.83331215570698	2.74162702374699	2.80444371982195	1.86781383649753	3.56856405959499	3.35743070693534	2.45043857663374	2.99124951920249	2.56340035920313	2.31273657584301	2.64388805923595	2.36864854115781	3.8378194580559	2.9670810816156	2.8744124107233	3.41131151734485	2.52918410507525	2.75892952112422	3.0115448702623	2.45784746147951	2.52322043070153	2.74402903429986	3.29353152347018	2.94203763453001	2.62278025493225	2.90343910249286	3.37702548394892	1.92167912687532	1.90370184263164	1.64857771986969	1.95752860700027	2.1634736846362	0.486677330760875	1.82969825702684	2.84549796172725	3.34009658662385	2.01619785305192	3.55162154582895	3.80020451908013	3.0633814755019	2.18182900196109	1.4349641580748	3.65948917501954	0.0403483507056814	0.0910139691164916	0.112358572103463	1.13703036344782	0.0418505017223413	0.0415437254385239	0.321254404346123	0.111527480371163	0	0	0.119833575656959	0.311866538340937	0.100225348553596	0	0.791055293456759	0.213038715456376	0.107665805340224	0.111140181163014	0.108057121792089	0.257311126258542	1.03379351170659	0	0.226577546165175	0.11787070163948	0.0956133242217491	0	0.26538538574838	1.10603196082384	0.0555509263116962	0.0794953979302914	0	0
ENSAMXG00000028601	0	0	0	0	0	0	0	0	0	0	0	0	0	0	0	0	0	0	0	0	0	0	0	0	0	0	0	0	0	0.0157057866400297	0	0.0346875346875347	0	0	0	0	0	0	0	0	0	0	0	0	0	0	0.507843759645956	0	0	0	0	0	0	0	0	0	0	0	0	0	0	0	0	0	0	0	0	0	0	0	0	0	0	0	0	0	0	0	0	0	0	0	0	0	0	0	0	0	0	0	0	0	0	0	0	0	0	0	0	0	0	0	0	0	0	0	0	0	0	0	0	0	0	0	0	0	0	0	0	0	0	0	0	0	0	0	0	0	0	0	0	0	0	0	0	0	0	0	0	0	0	0	0	0	0	0	0.205182920573692	0	0	0	0	0	0	0	0	0	0	0	0	0	0	0	0	0	0	0	0.332800851970181	0	0	0	12.9113158610262	0	2.03584648172281	0.268033794429526	0	6.75447483958122	0	0	0	0	0	0	0.00605739380631483	0.0680217207350723	0	0	0	0	0.0158500710083181	0.0861623298293986	0
ENSAMXG00000027549	0	0	0	0	0	0	0	0	0	0	0	0	0	0	0	0	0	0	0	0	0	0	0	0	0	0	0	0	0	0	0	0	0	0	0	0	0	0	0	0	0	0	0	0	0	0	0	0	0	0	0	0	0	0	0	0	0	0	0	0	0	0	0	0	0	0	0	0	0	0	0	0	0	0	0	0	0	0	0	0	0	0	0	0	0	0	0	0	0	0	0	0	0	0	0	0	0	0	0	0	0	0	0	0	0	0	0	0	0	0	0	0	0	0	0	0	0	0	0	0	0	0	0	0	0	0	0	0	0	0	0	0	0	0	0	0	0	0	0	0	0	0	0	0	0	0	0	0	0	0	0	0	0	0	0	0	0	0	0	0	0	0	0	0	0	0	0	0	0	0	0	0	0	0	0	0	0	0	0	0	0	0	0	0	0	0	0	0	0	0	0
si:ch211-171h4.3	0	0	0	0	0	0	0	0	0	0	0	0	0	0	0	0	0	0	0	0	0	0	0	0	0	0	0	0	0	0	0	0	0	0	0	0	0	0	0	0	0	0	0	0	0	0	0	0	0	0	0	0	0	0	0	0	0	0	0	0	0	0	0	0	0	0	0	0	0	0	0	0	0	0	0	0	0	0	0	0	0	0	0	0	0	0	0	0	0	0	0	0	0	0	0	0	0	0	0	0	0	0	0	0	0	0	0	0	0	0	0	0	0	0	0	0	0	0	0	0	0	0	0	0	0	0	0	0	0	0	0	0	0	0	0	0	0	0	0	0	0	0	0	0	0	0	0	0	0	0	0	0	0	0	0	0	0	0	0	0	0	0	0	0	0	0	0	0	0	0	0	0	0	0	0	0	0	0	0	0	0	0	0	0	0	0	0	0	0	0	0
slc2a3a	0	0	0	0	0	0	0	0	0.0692137320044297	0	0.290861649229683	0.149730319308318	0.105441558931001	0.0381825124093165	0.200601805416249	0	0.0168819110323289	0	0	0	0	0.0309350738458092	0.0178348492955235	0	0	0	0.0302480338777979	0.00781691720327634	0.00539786298604382	0.0115268194508162	0.0518180357855355	0	0.117498859026855	0	0	0	0.0974082727540724	0.0738350672268287	0.0791765637371338	0	0	0	0.0112595875387893	0	0	0	0	0	0	0.0904224906114605	0.0975016862905712	0	0	0.0493802775171597	0	0.109072069369836	0	0	0	0.0996540662692375	0.132006626263503	0.142187672642175	0.179699860991145	0.0964208577599506	0	0	0.130948111400929	0.151748490944139	0.0772959641318304	0.15565467665768	0.0913050270515251	0.244533570940798	0.378553151928534	0.0770284146534079	0.126254983003115	0.168602036190668	0.0771310913932257	0.059142201509309	0.270192600145104	0.272214698087986	0.0999100475864703	0.155852548610133	0.148934478659129	0.10687749169418	0.11482084271135	0.235542572358133	0.0810794364079373	0.134387253088317	0.206730545331431	0.02553463134376	0.0371027311129121	0	0	0	0	0.109718937937283	0.148958950349649	0.106041708609085	0.17616542893117	0.133343939275461	0	0.0185731056520392	0	0.187471619847407	0.0922428317673937	0.0385386156929243	0.223462209674117	0.0955613958817905	0.573073489571316	0.0839797669912596	0.189019818385463	0.167476134650812	0	0.243593491181916	0.24819287897626	0.030951289989356	0.0928500998660026	0.110230312674099	0.374470028293791	0.082058078268279	0.43174969780611	0.430567516481696	0.172548977609076	0.0263424427555512	0.138895543534729	0.197583885367469	0.168628984014015	0	0	0.136624809076055	0.152682074039034	0.11631305148537	0	0.0754744922034683	0	0.0525429222927859	0.0852776967750136	0.102352873468296	0.0666737011750868	0.104139764845532	0.109959729350267	0.125987984242884	0.185128716913602	0	0.036362049656015	0	0.0683943068578971	0	0	0.118986487226277	0.0980315269390636	0	0.0904445348889793	0	0	0	0	0	0	0	0	0	0	0.00826073523847917	0.0114603032966076	0	0	0	0	0	0	0	0	0.10355746447895	0	0	0	0	0	0.0276066167539036	0	0	0	0.0296503629204421	0	0	0.0426166631152781	0	0.0165425971877585	0	0
si:dkey-14o18.2	0	0	0	0	0	0	0	0	0	0	0.353126799059731	0.428199296398893	0.624049607792532	0.111912825189061	0	0	0	0	0	0	0	0	0.00559002739113422	0	0	0	0.369248791213219	0	0	0	0	0	0	0	0	0	0	0	0.0222965440356745	0	0	0	0	0	0	0	0	0	0	0	0	0	0	0.0354690426196016	0	0	0	0	0	0.0120958583946997	0.0167885789162359	0	0	0.151203580500786	0	0	0	0.0288235938409745	0.00913106919341613	0	0	0	0	0	0.00149147858624535	0	0.112446728362438	0.155748683923621	0.0121321531174781	0.0261380507287289	0.0294701850138215	0.0867128534408954	0	0.0357948240684397	0.0422106009374314	0	0	0	0	0	0	0.0812724007054444	0	0	0	0	0	0	0	0	0	0	0	0	0	0	0	0.0575678173834416	0	0	0	0	0	0	0.0346637747812498	0	0	0	0	0	0	0	0.00938536202626212	0	0	0	0	0	0	0	0	0	0	0	0	0.0106558687196974	0	0.022265764161026	0	0	0	0	0	0	0	0	0	0	0	0	0	0.0608183720138179	0	0	0	0	0	0	0	0	0	0	0	0	0	0	0	0	0	0	0	0	0	0	0	0	0	0	0	0	0	0	0	0	0	0	0	0	0	0	0
cacng6a	0	0	0	0	0	0	0	0	0	0	0.247749394724739	0.0536594159791645	0.331686770637536	0.04920049200492	0	0	0	0.041751212872734	0	0	0	0	0	0	0	0	0.0787697962672292	0	0	0	0	0	0	0	0	0	0	0	0	0	0	0	0	0	0.0501992911860085	0	0	0	0	0	0.0165545920782966	0	0	0	0	0	0	0	0	0	0.00209106329732244	0	0	0	0	0	0	0	0	0	0.0214063088673494	0	0	0	0.00195715858151409	0	0	0	0.0147287986308109	0	0	0	0	0	0	0	0	0	0	0.027037988373665	0	0	0	0	0	0	0	0	0	0	0	0	0	0	0	0	0	0	0	0	0	0	0	0	0	0.0113509181757712	0	0	0	0	0	0	0.00934183066250395	0	0.0406464409976262	0	0	0	0.0458486353153698	0	0	0	0	0	0	0	0	0	0	0.00395507040025312	0	0	0	0	0	0	0	0	0	0	0	0	0	0	0	0	0	0	0	0	0	0	0	0.00906168105057506	0	0	0	0	0	0	0	0	0	0.0382715057158494	0	0	0	0	0	0	0	0	0	0	0	0	0	0	0	0	0
cacng8a	0.0940379913485048	0	0	0	0.147797812592374	0	0	0	0.376184616106629	0	0	0.102161442097829	0	0.398750457980936	0	0	0	0	0.0350772576599961	0	0.656178771396653	0	0.00173233966330246	0	0	0.0313781601729564	0	0.00616336998278571	0.0177862203036819	0	0.0545235459933372	0.0166793429673218	0.359713897999028	0	0	1.35420543511769	0.732397935982731	0.697191151254653	0	0.0883524910984865	0	0.290385341347969	0.0115881166181704	0	0.0580389789782818	0.422438058585057	0	0	0	0.822577434124346	0.550075792084532	1.21487989135048	0.581335961508565	1.78686754098261	0.862935841727374	0.450976989365663	0.636468506755431	2.02061667578909	0.203053931124107	0.856478836739534	0.7612998918504	1.49257283455863	0.917276542442618	0.815934687906403	0.372041445252488	0.963864164625226	1.05830766008398	0.683312207764799	0.785148222778462	0.6633750697342	1.15014241956364	1.01553540046215	0.885115942648535	0.921348081846589	0.629522762651619	0.618070341621821	0.46548321076319	0.861072914236772	0.673656113245087	0.519624096342569	0.475894827498987	0.434026251090201	0.521740394234537	0.709892799590358	0.178405248471094	0.299686724533476	1.11486001755544	1.3371032407206	1.71085972969603	0.701198903627509	2.01878020902891	1.2765477409852	1.43362271904276	1.10742409547379	0.874876153669284	0.891030063363135	1.00741670497451	1.05137244658001	1.21782068967136	0.60128382477753	0.346166744077352	0.666394308340808	0.680402674585297	0.856182766250368	1.0984149285037	0.214365590260502	0.771670828529591	0.627066157876454	0.857527917228271	0.607756414287577	0.897983426220684	0.7466320990812	0.539247755141487	0	0.804378688616304	0.713606272459678	0.966173014215035	0.711212253265855	0.801238242182906	0.991913788505299	1.21762524228469	1.19977531126286	0.612052252822226	1.06825160585798	0.730400417176669	0.667389805666372	0.766036905436086	0.73909830007391	1.12362982766007	0.618098377323342	0.560405738033446	0.470167675024056	0	1.21871443776954	1.89970322618487	1.02041410609634	0.889386561214401	0.896137249003538	0.517322554943367	0.764137733329881	0.455125497192089	0.576827939889557	0.965115661160963	0.972111273045824	0.513926936422449	0.191150170425333	0.898588502697415	0.605413537176302	0.0157261387297054	0.48825180227381	1.26100105974906	0.731004560423993	0.508094768670262	1.14952619244433	0.634840754983917	0.785157077823159	0.128308762205371	0.660292785834836	0.172176308539945	0.0477696357087581	0	0	0.0691218756912188	0	0	0	0.077217692117618	0.044424897489549	0.0860407488986784	0	0	0	0	0.214971946208015	0	0	0	0.0392772977219167	0	0.504096416564385	0	0	0	0.012870542930983	0	0	0.316631083678933	0	0	0	0
cacng7a	0	0	0	0	0	0	0	0	0.139461508993246	0	0	0	0	0.394670043606662	0	0	0	0	0.02967861032875	0	0	0.0178326493229059	0.0116495127591288	0	0.0509722965568214	0	0	0.0107204116638079	0.0505596173164496	0	0	0	0.116137442318602	0	0	2.35471675754702	1.36453474678464	1.36764526985763	0	0	0.52470352337996	0	0.0372999237865111	0.0452050955183668	0	0.188839549357043	0	0	0	0.378424626098735	0.0466744266178617	0	0.388243972512327	0.224887826465007	0.162399177177502	0.112008676481331	0.3003003003003	1.09469074986316	0	0.45982309878779	0.546298308269778	0.529098740084797	0.57253418456068	0.791083425909911	0.370237674293912	0.267156559832502	0.469373754151286	0.486349372226663	0.858003385059839	0.57045788761123	0.509410094227539	0.724181257266817	0.682214520064669	0.621825446450626	0.337136359140756	0.474738103218037	0.236233541864896	0.819462398978915	0.433528098586716	0.346544534605082	0.366962029765836	0.124112289020938	0.0130593993721041	0.175304326003306	0.0270516076381284	0.0537365725739281	0.269978991515854	0.195749913719133	0.261838742460831	0.335012404095758	0.378960519796952	0.452421224728855	0.674003817969716	0.475354378352362	0.214374283762142	0.241560783000023	0.706241854472158	0.40758174810084	0.19965944342313	0.066221657130748	0.2710027100271	0.75145700683771	0.771184558698593	2.09880303537268	0.424942090417636	1.61839889497924	0.524962220433715	0.32977239527018	0.26782366489903	0.454387583242501	0.228266434790137	0	1.16571613094751	1.25322403464262	0.23325013929119	0.545749041729913	0.322453549434259	0.544416608476693	0.678203885933388	0.341591068507355	0.17160625760824	0.931521721908265	0.267368429319396	0.217487884721351	0.202915219940844	0.291210415974748	0.375913622813671	0	0	0.918902710096167	0.753391746498655	0.431539470206141	0	0.239410327278049	0.214696608713861	0.279218667327172	0.391369167008614	0.472883870901833	0.372341274003339	1.82177297607071	0.42138535205392	0.580954417425558	0.834269290184015	0	0	0.031055900621118	0.12441345043235	0.0729091133630761	0.0620485964607481	0.147565958864314	0.447143639666758	0.489820136821486	0.253942432426068	0.317777958603052	0.266222854588141	0.322616358421797	0.167568745077668	0.175070028011204	0	0	0	0	0.0677139761646804	0.00422182837254427	0	0	0	0	0	0	0	0	0	0.114556953096068	0.0594678813972574	0	0	0	0	0.464769583360094	0.31324395439168	0	0	0	0	0	0.100127919392038	0	0	0	0
grin2da	0	0	0	0	0	0	0	0	0	0	0	0	0	0	0	0	0	0	0	0	0.117590338777766	0.0155917572799396	0.0098728358909094	0	0	0	0.0436958874782808	0.00310435297980471	0.0352557643710625	0	0	0	0.13329588183648	0	0	0.172220787048997	0.116878251315647	0.0399734576241376	0	0	0.382731169626454	0	0	0	0	0.0936542703731621	0	0	0	0.101418429189074	0.0153770687923927	0	0	0.334806723190909	0.171240892512491	0.102048299498954	0.305594918407984	0	0	0.160866087673981	0.109693985444781	0	0.364915349872181	0.561969027561108	0	0.0560302563384227	0.112637010959376	0.102479885544433	0.312566765332505	0.150889554603488	0.0566741754692607	0.143618416715555	0.108898955215751	0.132553858419175	0.206607105345224	0.160300238537407	0.0364179321898103	0.322843513950422	0.0694418773727703	0.135700779633863	0.106076198081488	0.105625337006539	0.103893159595411	0.135000135000135	0.0155453301828131	0.270921822982436	0.103797268308472	0.0624593650060194	0.121891245652802	0.167375385455959	0.045355587808418	0	0.105229587049951	0	0	0.322671780154503	0.152773830192531	0.362579400740986	0.0187968511514951	0.120738617039649	0	0.00725630427715599	0.123757354621658	0.117881846266772	0.0933706816059757	0	0.218957060545581	0.102885996159427	0.110280332605483	0.0698522697891714	0	0	0.126103404791929	0	0.023023415111155	0.0712918130953038	0.0384452731536658	0.0981660877467875	0.125316389381991	0.12009619518669	0.342012610908548	0	0.130042190694553	0.0404296507347165	0.0708776953124504	0.273867246187521	0.299831042003807	0	0	0.0655159396711377	0.0893443395763721	0.0884016973125884	0	0.0881928309616063	0.0132504912619635	0.0736656439584693	0.171519446690251	0.0551515076245586	0.0536406587358761	0.0727037525341978	0.0997270956462028	0.0668876698898218	0	0	0.0257673517346581	0	0	0.0266509346511061	0	0.0464491261201447	0.10196590260217	0.247651558472575	0	0	0	0	0.393731789904717	0	0	0.0458749266001175	0	0	0	0.0114029766330203	0	0	0	0	0	0	0	0	0	0	0	0	0	0	0	0	0	0	0.00691013371108731	0	0	0	0.0976935553789894	0	0	0	0
dbpa	0.0681338148122913	0.0261560996024273	0	0	0.147797812592374	0	0	0.00310585049056908	0.0440509228668341	0	0.024978892835554	0.067630842680743	0	0	0	0.147994911243423	0.136104996213183	0.0146834386105103	0.0939943757766421	0	0	0.145125081949569	0.0973554665955686	0.0846349675176009	0	0.155055587428093	0.169912675175283	0.108195889323018	0.0320544669502419	0.150786257548386	0	0.1199995555705	0.164761891846047	1.98767640628106	0	0.172657895645568	0	0.033811541231484	0.0368867576540022	0	0.129372800662389	0	0.121076310586853	0.169650543205392	0.207328894549219	0.188384073946745	0	0	0.328180893308392	0.0634799542652871	0.0571870280251059	0	0.20598595175809	0.112530767355446	0.0726860399191731	0.0322258386774516	0	0	0.117115217951421	0.187022129124365	0.142454814759817	0.538879344172427	0.083280572527663	0.143546164446486	0.154712897693459	0.292017212420202	0.0772970319072677	0.261846612176345	0.0700063847230779	0.232493550179418	0.112764590793855	0.099246112823256	0.257287907631074	0.480018985913186	0.118125198549514	0.155276119956278	0.0166407625463029	0	0.202051962911388	0.216857326287308	0.0693341634432932	0.117672165517181	0.280378098499149	0	0.107797052341661	0	0.058245202586398	0.0391645326807225	0.0295960290538899	0.0533741500942254	0.070402703463813	0.0907128290454471	0	0	0.135666802333469	0.0327244297177635	0.0518155082031539	0	0	0.0765836956520477	0.247794627812469	0.0929920693759003	0.0584921898787671	0.086896587337573	0.117641051201827	0.0585768176386513	0.164735414979624	0.185913394449983	0.380930235245182	0.0711133995323128	0.276386444655025	0	0.229861238266552	0	0.118633141786638	0.0466005317334093	0.0567794685441744	0.0373606805095355	0.231958792078392	0	0.105749606082717	0.0911843017106175	0.141806648884013	0.0411670175899382	0.0830653341491837	0.0474365481755415	0	0	0	0.0762419899554868	0.0629459100825434	0.176992049571177	0	0.0119938819126658	0.0734953883339001	0.0220713152807686	0.0879022640368277	0.0206189371627047	0.195978950953452	0.0991317517658199	0.0528211361440068	0	0.129474415731065	0	0	0.0174471351804034	0.107977497766924	0.0149681552497063	0	0	0.0645928069450186	0	0.0969903882525242	0	0.107188029240894	0.0969838037047813	0.0871163613238202	0.417822668603873	0	0	0	0	0	0	0	0	0	0.0241598415114397	0	0	0.076647284156517	0	0	0.076764234008091	0	0	0	0	0	0	0	0	0.0602619696409896	0.00517551196164325	0	0.0424926169078123	0.0339339645050731	0	0.0422005030299961	0	0
znf865	0.0590807042419946	0.122016781634771	0	0	0	0.547455816252822	1.42348754448399	0	0	0	0.209001916689858	0.16498340626083	0.384135797082858	0.1001001001001	0.981989363818029	0.0346562818249263	0.017133523525563	0.057240591085054	0.149793398693582	0	0	0.187144076962523	0.16565921629155	0.119863617760496	0.233615378523018	0	0.299594675368285	0.120207608337809	0.134289649757059	0.105486394505697	0.205073165118721	0.00850444272087739	0.172690549752188	0	0.100440545487659	0.106793109708562	0.242094904590992	0.235713625371661	0	0	0.25303722488083	0.616745447088643	0.146288326474341	0.154112098668117	0.132719827218976	0.115835929988764	0.352987350996902	0.290018990945366	0.509984871953179	0.14245793812319	0.206229783120231	0	0	0.192958957970328	0	0.121984178006982	0.491129197455921	0	0.058499031841023	0.146802416440562	0.144851319650666	0.144731538406794	0.199423413306965	0.325860271115746	0.0429449960490604	0.0527743474451938	0.10746279204583	0.121725498886585	0.0873222793355984	0.109702234207651	0.096730254853557	0.201776136064463	0	0.172999721075888	0.118382115285023	0.15602598982767	0.0730435876425774	0.0422122601288318	0.109992292628225	0.0889975189276644	0.144976106873713	0.019672414946314	0.0920671755997463	0.0844010060599922	0	0.286806363501754	0.0691472530471849	0.129330772786805	0.0538130611876976	0.146333979118481	0.164041310788282	0.0828249731132261	0.131578947368421	0.240987083092346	0.197316495659037	0.15796825314888	0.0569556916383255	0.0621620907597606	0.103314685857326	0.095804837858658	0	0.112239838675413	0.146668910704592	0.0293758735055261	0.181721793363759	0.210746239123188	0.108141262049816	0.141061501290443	0.110382586043226	0.038643758646541	0	0	0.238447231627641	1.27638718958581	0.149582491787686	0.196827499567526	0.119260911784895	0	0.0566715777963685	0.19856245681708	0	0.186209336536134	0.128784839981911	0.15771959143034	0.0849995658604655	0.237665575295368	0.277312640506421	0	0.322172606742429	0.14363318728326	0.132505307401542	0.297123841217019	0.68927488282327	0.126782055839273	0.0936605570874509	0.0939706848714685	0.108076412137056	0.046370060628172	0.107170579743112	0.152467435329216	0.182274309587215	0.0454109497286095	0.325042650139801	0	0.057696723763589	0.0241149802257162	0.0886036667718517	0.136487818400399	0.0321568223914386	0.0252661153600295	0.0284533876603348	0.282965478211658	0	0	0.320639223495935	0.18183440885008	0.650442889264422	0	0	0.15481715256076	0.00833427093881395	0.0379689641686885	0.220225510923185	0.0307620576488715	0.044635488465513	0.0205624234049728	0	0	0	0.0378869456885948	0.115797695619978	0.118564437649797	0.1215947299801	0.0647474194049657	0.00689255879352651	0	0.0174005341963998	0.0283589202544268	0.0634179751908881	0.169003215718174	0.145828190802958	0.133511348464619	0.0681857180162887	0.0293375579416769	0	0.0645017490478268	0.0351121688075569	0	0.0260229626622532	0	0
shisa7b	0	0.051099664786199	0	0	0	0	0	0.00256011797023607	1.08066954102821	0	0.0232507918768114	0	0.085288573889756	0.34260258380455	0	0.0490446920977342	0.00731544949779439	0	0.0796869895052235	0	0.969443878628193	0.0554440526025799	0.102456377950289	0.0623052959501557	0	0.0846245401828502	0.115207373271889	0.0610039839235334	0.0202891132030754	0.0568984486096376	0	0.0229590675433299	0.754423280541376	0	0.0516341613381125	1.88804387693452	0.895655247447093	1.37450938634986	0	0	1.51074166858275	0	0.0577844824514001	0.140477299480125	0	1.3287379981365	0.239320330262056	0	0	0.39049814632314	0.812092306537969	0.664540138224349	0	0.503153692356691	0.340032154474145	0.909124827590009	0	1.17994100294985	0.284802916381864	0.884843323643924	1.18002024598486	0.942704791115188	1.08925669731759	0.597132085449855	0.764727124388322	0.880662842422819	0.8967557355017	1.39097985611605	1.04937432423808	0.750143006152174	0.675792243161807	0.538843342617885	0.59383473925814	1.52154355140955	0.82795160127913	0.939651059692043	0.239480231858394	0.572057824308373	0.854258040784645	0.743899395933203	0.71391337703138	0.632045043939888	0.670265397496263	0.844581692437275	0.126757957106257	0.410385850850049	1.18455366926563	1.60157860933654	0.82876904407413	0.623593895715511	2.70596197047788	1.18658998559482	0.779383742462837	0.467607271243656	2.27702475759995	1.04324641083454	0.767150170936727	0.856995133761142	0.853559386202314	0.561573198821642	0.17420995784119	1.28435911223123	0.940312410582114	0.733618120766622	1.17276957173752	1.89552216307236	1.11565047340152	0.618248692170832	1.5257018103553	0.649542381167319	0.787936757120435	0	1.30386740006454	0.319315387808539	0.686050953195286	1.25275133611738	1.29831947748174	1.07507230620107	0.694908598319177	0.641046720947303	1.23319470718014	0.499501343517187	1.20612270531596	1.34610768882409	1.09277970745104	0.768731004689547	1.39642014501304	0	0.473162899935766	0.730443610468677	0.54203310784675	0.898786930849086	0	1.41460261621412	2.61273149733974	1.5388579066278	1.48366235878974	2.91329505001507	1.63982178556504	0.892708411172328	0.694690916359133	0.504259199239632	1.0141086395323	0.175790176844918	0.348062771142625	0.059642386993591	0.815400204704696	0.493257887323461	0.0108428822983441	0.827031570829193	1.14675685815671	1.29976260913593	1.59038294621937	0.783531817971851	1.00947533613827	0.970591780361429	1.02022294180759	0.400917501537598	0.136993807879884	0.0235750086048781	0.114368688020185	0	0.397237108046593	0.0444481243108303	0.0155680852052856	0.198585648512875	0	0	0	0.0431733257316779	0.0390722680670167	0.0328977668995829	0.0277008310249307	0.678523259914654	0.0561425571811945	0	0.00844437688942933	0.0573864823895779	0.0592613663300621	0.464462527467213	0.0831642327267889	0	0.0166220882939867	0	0	0.0510855683269476	1.18711868020661	0.0784037006546709	0.0213601274772408	0	0
cnot3b	0.385821819714042	0.0709661532759182	0.223313979455114	0.117629257607466	0	0.312011384859289	0	0.0233400067089266	0	0.151975683890578	0.51423284515733	0.29623312595447	0.416272491476738	0.433691797634163	0.495449857151985	0.0508674921753166	0	0.235434391784795	0.0329187762115756	0	0	0.244145533178588	0.134526906023417	0.175371128178688	0.112082597650595	0.104594979960112	0.481109769169809	0.207671644731078	0.146444786656364	0.18117352199842	0.26128363807663	0.333756079878882	0.0952344224233785	0	0.106277739109971	0.361647498667444	0.117297767766768	0.12707405717239	0.245994277249173	0	0.671321160042964	0	0.0822538038208189	0	0.0936979096187957	0.113920455018523	0.104550016728003	0.19114611208808	0	0.208407022368628	0.253361841378767	0	0.270416441319632	0.0552657175700769	0.373528976726339	0.121973129388317	0	0	0	0.189079811522669	0.149990816213541	0.0243427458617332	0.0617497242030283	0.0834836038202097	0.151966630559395	0.403871400493026	0.186209369389714	0.225589570562616	0.215258953409212	0.211102975604777	0.159986708070828	0.199559420037795	0.335404575931576	0	0.188981966441633	0.276275312923127	0.188387352826021	0.524073048499604	0.159199981508297	0.127411176231646	0.0735352095665961	0.0577450320266148	0.20329995315264	0.321186846109579	0.0198632756751106	0.164927001554261	0.180012985792255	0.0682095354720034	0.227993979032655	0.0240760804141086	0.114792625437996	0.14313226823723	0.158667897857346	0.213218908433089	0.0655307994757536	0.181715404189053	0.122749203297343	0.097119269852703	0.349153406131598	0.131878429423283	0	0.200391274640672	0.0540658096902901	0.203823975155453	0.100576680909376	0.0688041832943443	0.149829037676115	0.137468695176721	0.813465123919833	0.0749762037294282	0.203176265541974	0.548890385770722	0.936756570129921	0.644568077840548	0.128424654312435	0.190680561007397	0.304347832994606	0.0351395937613481	0.0839356789729922	0.16642080361345	0.0275586862223104	0	0.191329636797462	0.169497205680196	0.116050964310522	0.209464983156996	0.1700832382966	0	0.0651122209127431	0.282600291265582	0.131156511098787	0.194946974422957	0	0.262169375548293	0.334603705794023	0.177642250399402	0.225427958493746	0.243441015387093	0.106640184534663	0.150010734708115	0.163337740624339	0.251772826012673	0.160616671745752	0	0.411891300387223	0.268341160499839	0.257676342643515	0.0454586266690895	0.23898259565013	0.152259883892251	0.154850212884995	0.102667296359418	0.258690342295555	0.232825936011491	0	0.324555180956222	0	0.496497679529308	0.330819108111684	0.0380746243591989	0.222284288384111	0.169717531304853	0.0677139761646804	0.0544952759422505	0.0825177076523936	0.136628764220793	0.0812532501300052	0	0	0.0641752349251064	0.207914967046467	0.0602378393853824	0.103332270810353	0.136081453580848	0.123587882957762	0	0.26851215195007	0.176604409873411	0	0.0502393906966696	0.0375719502847954	0	0.229576961258639	0.309287679244531	0	0.0830834703765107	0.0786313993108654	0.153931726611607	0.256721533632662	0.134321435385211	0.241394293438903
u2af2b	0.613403666460606	0.696737889223008	0	0.85983251868952	1.10537640626769	0.641171649841804	0	0.110161668943027	0.837789008529717	0.299589632550474	1.35697632439327	0.830891340951639	1.03707821235059	1.47889474180613	1.17980697423223	0.187536522747889	0.165559403634664	0.325058712087584	0.287218153464283	0	0.117590338777766	0.628488219353285	0.523879559176344	0.781158551363121	1.03184467816566	0.309785437277674	0.769548251845565	0.809246396456264	1.39450547564586	0.912920519434127	1.48552232545922	0.736483245960133	0.654404541846014	0	0.912475383505029	0.6949809247073	1.52948425883572	1.4903024093666	0.748302019435998	0.800763229564129	0	1.03777497820338	0.99260719723024	1.16778694639601	0.724642381980402	1.27044850390958	0.307699072174828	0.744218917375364	1.40196251631688	0.973917467362932	1.0526278795103	0	1.41809939462691	1.04672278444976	1.34054659897887	1.09772774367823	0.0894254415381176	0.686577411603158	0.613827392477902	1.16696867915218	1.17018889893741	0.996017765896659	1.41374368696614	1.13548190243916	0.640278176945831	1.19462957177622	0.990608677766622	1.25736585908416	1.09925940696777	1.43802719854564	1.305459200694	1.27000427710931	0.697791616410221	1.06870481652662	0.97877005064467	1.05104882635481	0.880260789405235	0.980171861642488	0.871867428328225	0.935403584336908	0.740325381424755	0.672270311150525	1.14838663196401	1.04683271807225	0.345585330493034	0.824198903526016	1.08189537689711	1.23463370901854	1.1011715444205	1.28352951306642	1.57035971807687	0.536233983980443	1.46752022456398	1.16784370467939	0.932413464315019	0.991496937963958	0.981653628636654	0.851562143073932	1.6668015861802	0.938892634225924	0.447387616430814	0.786436934815037	1.20215854181166	0.526040751986314	1.16323476977499	0.714585030457781	0.98458921533682	1.11777586909806	0.731137388417274	1.67546500646873	1.41699828350655	1.00425257321115	1.42311561418719	0.578302105019662	1.23532804410643	0.939567577598776	1.49329357692289	0.852483584131213	1.33234606338323	0.942012965534412	1.46399405272891	1.82301124340745	1.19959015503799	1.29211442270098	1.03476989620282	1.00810190245731	1.14142473911185	0.632031348754898	1.38108596885462	0.903331764694024	1.16155846163257	0.936631401595954	0	1.35767051392573	1.28758654311808	1.25915639636779	0.823147144815677	1.20820301012676	1.63329479279085	1.20103161266944	1.24535529287102	1.07579941150096	1.44721771782488	1.56995794854424	1.28812859161294	1.57173653828086	1.38832033384641	1.40617554664115	0.0951547215772847	0.782036669557849	1.35193215922877	0.963901231157561	1.012047414362	0.903986269526005	1.15499942009096	0.764286914328278	1.19897245089864	1.31953789318842	0.949380315683901	0.414099501809769	0.474513593948882	0.403358569067724	0.416003140228265	0.163621141365226	0.157892926597323	0.15609398258027	0.091711516038588	0.185771414858252	0.233684865257743	0.239622827752375	0.165610641444984	0.510766514114216	0.410079721289298	0.779667913170956	0.617109871236822	0.26131543338452	0.73160422524238	0.626230303675757	0.590012747560127	0.558984724953601	0.535686428201918	0.389256520046711	0.579326438040064	0.480278184458861	0.810964236477171	0.571206303108762	0.754759671885603	0.562992494300147	0.509971938714388	0.507355011936132	0.281890449675188
ccdc106b	0	0	0	0	0	0	0	0	0	0	0	0	0	0	0	0	0	0	0	0	0	0	0	0	0	0	0	0	0	0	0	0	0	0	0.0131688068238128	0	0	0	0	0	0	0	0	0	0	0	0	0	0	0	0	0	0	0	0	0	0	0	0	0	0	0	0	0	0	0	0	0	0	0	0	0	0	0	0	0	0	0	0	0	0.0129847701630757	0	0	0	0	0	0	0	0	0	0	0	0	0	0	0	0	0	0	0	0	0	0	0	0	0	0	0	0	0	0	0	0	0	0	0	0	0	0	0	0	0	0	0	0	0	0	0	0	0	0	0	0	0	0	0	0	0	0	0	0	0	0	0	0	0	0	0	0	0	0	0	0	0	0	0	0	0	0	0	0	0	0	0	0.0959323631162956	0	0	0	0	0	0	0.0499585344164344	0	0	0.0474202729948016	0	0	0	0	0	0	0	0	0	0	0	0	0	0	0	0
tmem238a	0	0	0	0	0	0	0	0	0	0	0	0	0	0	0	0	0	0	0	0	0	0	0	0	0	0	0	0	0	0	0	0	0	0	0	0	0	0	0	0	0	0	0	0	0	0	0	0	0	0	0	0	0	0	0	0	0	0	0	0	0	0	0	0	0	0	0	0	0	0	0	0	0	0	0	0	0	0	0	0	0	0	0	0	0	0	0	0	0	0	0	0	0	0	0	0	0	0	0	0	0	0	0	0	0	0	0	0	0	0	0	0	0	0	0	0	0	0	0	0	0	0	0	0	0	0	0	0	0	0	0	0	0	0	0	0	0	0	0	0	0	0	0	0	0	0	0	0	0	0	0	0	0	0	0	0	0	0	0	0	0	0	0	0	0	0	0	0	0	0	0	0	0	0	0	0	0	0	0	0	0	0	0	0	0	0	0	0	0	0	0
rcvrn3	0	0	0	0	0	0	0	0	0	0	0	0	0	0	0	0	0	0	0	0	0	0	0	0	0	0	0	0	0	0	0	0	0	0	0	0	0	0	0	0	0	0	0	0	0	0	0	0	0	0	0	0	0	0	0	0	0	0	0	0	0	0	0	0	0	0	0	0	0	0	0	0	0	0	0	0	0	0	0	0	0	0	0	0	0	0	0	0	0	0	0	0	0	0	0	0	0	0	0	0	0	0	0	0	0	0	0	0	0	0	0	0	0	0	0	0	0	0	0	0	0	0	0	0	0	0	0	0	0	0	0	0	0	0	0	0	0	0	0	0	0	0	0	0	0	0	0	0	0	0	0	0	0	0	0	0	0	0	0	0	0	0	0	0	0	0	0	0	0	0	0	0	0	0	0	0	0	0	0	0	0	0	0	0	0	0	0	0	0	0	0
si:ch211-232m10.6	0	0	0	0	0	0	0	0	0	0	0	0	0	0	0	0	0	0	0	0	0	0	0	0	0	0	0	0	0	0.0131806313258792	0	0	0	0	0	0	0	0	0	0	0	0	0	0	0	0	0	0	0	0	0	0	0	0	0	0	0	0	0	0	0	0	0	0	0	0	0	0	0	0	0	0	0	0	0	0	0	0	0	0	0	0	0	0	0	0	0	0	0	0	0	0	0	0	0	0	0	0	0	0	0	0	0	0	0	0	0.00494862584083339	0	0	0	0	0	0	0	0	0	0	0	0	0	0.0315991708377572	0	0	0	0	0	0	0	0	0.0113921815458051	0.00111723504882541	0	0	0.00634019723085546	0	0	0	0	0	0	0.0112358288109122	0.0870660746735608	0	0	0	0	0	0	0	0	0	0	0	0	0	0	0	0	0	0	0	0	0	0	0	0	0	0	0	0	0	0	0	0	0	0	0	0	0	0	0	0	0	0	0	0	0	0	0	0	0
ENSAMXG00000027538	0	0	0	0	0	0	0	0	0	0	0.0376505173364462	0.0784896521851384	0.0921421200058971	0.181653042688465	0.239377618192699	0.0463477158944481	0.0226877732298745	0	0.139489468545125	0	0	0.174195939144087	0.15247932671319	0.14035188889877	0	0.337652630619832	0.136110580600806	0.0920976902366122	0.113387472214064	0.151564573845183	0.0634497636496304	0.127238742661913	0.0872897414353061	0	0.0349704150288856	0.59148023203672	0.206515846182188	0.554942671057551	0	0	0	0	0.0921838913002674	0	0.0314344811110203	0.0607769728205378	0	0	0	0.262557254115931	0.524062202202997	0	0.20598595175809	0.325300323714281	0.672199597037815	0.0789686365576431	0.247188233840069	0.527009222661396	0.790891561840931	0.142670195210471	0.228872651317546	0	0.0404697329526538	0.151203580500786	0.297123191644973	0	0.092268814860338	0.224741796429345	0.127736203098011	0.0879281155169404	0.117089480042746	0.195675107475857	0.357002492045064	0.122518927879501	0.0820425406136839	0.0852590461042907	0	0.0760768680674954	0.0396845030211102	0.044151559038711	0.13426341614282	0.0179446228937499	0.0794937835861236	0.29223295304229	0.066452206792931	0	0.124072767119585	0.157403181790656	0.284781040291129	0.11918796015514	0.257333427755128	0.155512762029406	0.150262960180316	0.333302486639031	0.0487650257235511	0.0852194942108393	0.0741524788426562	0.0145635663261219	0.0428342571254787	0.223954112610479	0	0.137313927355122	0.282590433303738	0.0213966903599351	0.140763774870677	0	0.19447394832348	0.0565445538319772	0.881466551473663	0.0793544456035245	0	0	0.129587393738337	0	0.0828151240881064	0.0651296779339291	0.207104188646919	0.204065337149373	0.0997585127350752	0.108753664134483	0.0315991708377572	0	0.175084047798815	0.0439509816464348	0.136057104589716	0.144530370621605	0.14631011915046	0	0	0.246821027159261	0.192779957585135	0	0	0.124391570584052	0.111458039378776	0.116617245555336	0.0999284208763901	0.13271432362624	0.127552615274121	0.15887106042667	0.139435672672565	0.208461135767978	0.235510135272322	0	0.158523134289944	0.288001980090357	0	0.123048605458628	0	0.0705933309817837	0.520172232429476	0.104816542984219	0.316978569145439	0	0	0.124984376952881	1.44123955644244	0.230277673538442	0.173955397835995	0	0	0	0	0.00363296054314213	0.013018256803341	0	0	0	0	0	0	0	0	0.122201122600503	0	0	0	0	0	0.183993803507262	0	0	0	0.0351016326281695	0	0	0.0853578627133835	0	0	0	0
ENSAMXG00000027193	0	0	0	0	0	0	0	0	0	0	0	0	0	0	0	0	0	0	0	0	0	0	0	0	0	0	0	0	0	0	0	0	0	0	0	0	0	0	0	0	0	0	0	0	0	0	0	0	0	0	0	0	0	0	0	0	0	0	0	0	0	0	0	0	0	0	0	0	0	0	0	0	0	0	0	0	0	0	0	0	0	0	0	0	0	0	0	0	0	0	0	0	0	0	0	0	0	0	0	0	0	0	0	0	0	0	0	0	0	0	0	0	0	0	0	0	0	0	0	0	0	0	0	0	0	0	0	0	0	0	0	0	0	0	0	0	0	0	0	0	0	0	0	0	0	0	0	0	0	0	0	0	0	0	0	0	0	0	0	0	0	0	0	0	0	0	0	0	0	0	0	0	0	0	0	0	0	0	0	0	0	0	0	0	0	0	0	0	0	0	0
ENSAMXG00000027245	0	0	0	0	0	0	0	0	0	0	0	0	0	0	0	0	0	0	0	0	0	0	0	0	0	0	0	0	0	0	0	0	0	0	0	0	0	0	0	0	0	0	0	0	0	0	0	0	0	0	0	0	0	0	0	0	0	0	0	0	0	0	0	0	0	0	0	0	0	0	0	0	0	0	0	0	0	0	0	0	0	0	0	0	0	0	0	0	0	0	0	0	0	0	0	0	0	0	0	0	0	0	0	0	0	0	0	0	0	0	0	0	0	0	0	0	0	0	0	0	0	0	0	0	0	0	0	0	0	0	0	0	0	0	0	0	0	0	0	0	0	0	0	0	0	0	0	0	0	0	0	0	0	0	0	0	0	0	0	0	0	0	0	0	0	0	0	0	0	0	0	0	0	0	0	0	0	0	0	0	0	0	0	0	0	0	0	0	0	0	0
vamp1	0	0	0	0	0	0	0	0.0246424460689453	0.271203329540157	0	0	0	0.115234810131445	0.0790357636830666	0	0.11311705352699	0	0	0	0	0.157738658590447	0.31829628273694	0.0402003775596168	0.0776699029126213	0.180160703347386	0.288808424034705	0.341344236275076	0.677657774926968	0.436277456548995	0.210835091286382	0.193698790184426	0.044399792707956	0.321092949910113	0	0.0311389709710307	2.6710742728572	2.61509112321578	2.80498008875942	0	0.445925270396448	0.396233111527643	2.12373070773794	0.0112114284817371	0	0	0.260690401399884	0	0	0	0.288921881500222	0.0186870480070263	0	0	0.644696093010623	0	0.439224700694581	0	0	0	0.118986457040386	0.520366350214483	0.228629481681692	0.142531564662012	0	0	0	0.278809108573221	1.04386102784141	0.0306562087836244	0.0506121062348384	0.117883459182885	0.235649390763763	0.38481048702621	0.115636462329892	1.22349691044567	1.28660239683605	0.539617228091518	4.60358099034199	0.212558103432783	1.4626660152872	0.538857073668786	0.5187386642779	0.837087188628273	0.292265586713731	0	0.0853280573616661	0.108906919724109	0.035903421640948	0.1862107831696	0	0.28974861362449	0.165426583633528	0.49735621803677	0	0	0	0.0179670627805108	0	0.1297966683028	0.0354697974674565	0	0.0399579106177269	0.859593146098221	0.0958871182120217	0.0689412310118584	1.53692874028434	0.517293009588007	0.972956598802985	0.714555895983594	2.88962638085264	0	0	0.230642408088149	1.12818492849569	0.49365706787566	0.30715753157477	0	0.183615687190651	0	0	0.30579537806999	0.540069629514126	0.173850346000929	0.0898159562003343	0.167546327545332	0.0611631169951809	0.133250758474102	0	0.0697136164635677	1.70431511092698	0.962599462552124	0.585147900842684	0	0.08515228369074	0.204704819862453	0.198619357911656	0.0332180666420853	0.49371055661606	0.695204433104035	0.0982751470795553	0.0374166245458133	0.458429455121105	0.117532346683197	0	0.0378011809088916	0.0289184499710815	0.111751073613191	0.0143310618600285	0	0.0214589972210599	0	0.112632906830059	0.123195190459764	0	0.192674514941909	0	0.754366429266538	0.539507020065345	15.5367654038582	0	0	0	0	0.00733886412689031	0	0	0	0	0	0	0	0	0	0.060463593696409	0	0	0.0190981472887315	0	0	0.0438458030797292	0	0	0.00877612542838462	0	0	0	0.096220316366689	0	0	0	0.197671430548143
iffo1a	0	0	0	0	0.183351668500183	0.0418946433509012	0	0	0.134269929898334	0	0.073309145575144	0.0976996298167474	0.0533788833137611	0.266184403025318	0	0	0.0173755907700862	0.0671954383295292	0	0	1.08755889970477	0.0726133442357729	0.0447137173418295	0.0114827041768336	0.0509722965568214	0.236633208738073	0	0.0961839399529736	0.0475371214555035	0.036014431418305	0.201402093166163	0.0320463518433062	0.48925246146595	0	0.00416491046275487	0.344582088959303	0.251566304654853	0.266844677294315	0.0713454064245393	0	0	0.373412994772218	0.481536685718065	1.00394712083133	0.678679018186316	0.639317212518419	0.270177325976385	0.593974950965602	0.358847382208347	0.469014073689795	0.443988850256793	0.793650793650794	0	0.275312095762244	0.22805175075977	0.366815507106731	0.315031758514993	0	0.573292797432512	0.579002896720095	1.09571072530229	0.543216842897546	0.903296878821443	0.3769364821858	0.711344314648843	0.663471564786252	0.660066377370963	0.838545260568655	0.72036528863739	0.64419208287348	0.598590667810648	0.537009391690061	1.33668343002728	0.69691638437185	0.509292256112543	0.629151177735612	0.284492296592156	0.2106242778817	0.387239483142033	0.550159628100206	0.451658342444023	0.394976787152908	0.425348440353203	0.438990257205147	0.216214561817213	0.189966299802856	0.731125612616569	0.426949789477618	0.428834444712935	0.0998850617836259	1.05457443462754	1.63747785370206	1.0880193826393	0	1.20596119473426	0.433690606858273	0.413756609287803	0.459267092425454	0.368514219742074	0.299073915589802	0.718315968209176	0.452106187958151	0.871252416920778	0.415498000538449	0.765490051224376	2.17642944872159	0.839729775797591	0.589488020361076	0.678849002953229	1.18339963574115	0.461424922188006	0.760939261015324	0.426425894780325	3.82558943264137	0.598614514967396	0.823969601865523	0.595368983636223	0.606317906864371	0.715374074239818	0.419917261501867	0.681189612781574	2.04551860539241	0.582365143568196	0.68151304198688	0.723451124169704	0.653903705793436	1.32823180848728	0	0.283613899975788	0.884341551103193	0.700919491024673	1.14169968152006	0	0.516493287453021	0.477166285912016	0.471305331639927	0.570173477092149	1.17112571772101	0.549877433615679	0.695830088412485	0.44998970494857	0.387510261464825	0.86569585361922	0	0.200138641084626	0.254921152326288	0.315417433502	0.203946817786022	0.182200111110833	0.245380515971015	0.31181522450242	0.508299942187835	0.277102907392691	0.376760887897702	0.264357766296391	0.711682678287177	0	0	0.708518442119717	0	0.026603669178053	0	0.24321658321211	0.0316187009642595	0	0.153805927680453	0	0	0	0.0306323747442197	0	0.0524851729386448	0.0769467528470298	0.353569437336285	0.0728136278802951	0	0	0.0171005650026677	0.0826255081468751	0.286112026538572	0	0	0.00900941483850624	0.0201114981457199	0	0	0.557260567470733	0	0.066704020918381	0	0
ENSAMXG00000009517	0	0	0	0	0	0	0	0	0	0	0	0	0	0	0	0	0	0	0	0	0	0	0	0	0	0	0	0	0	0	0	0	0	0	0	0	0	0	0	0	0	0	0	0	0	0	0	0	0	0	0	0	0	0	0	0	0	0	0	0	0.00597529692744257	0	0	0	0	0	0	0	0	0	0	0	0	0	0	0	0	0	0	0	0	0	0	0	0	0	0.00840958019375673	0	0	0	0	0	0	0	0	0	0	0	0	0	0	0	0	0	0.0351584061991302	0	0	0	0	0	0	0	0	0	0	0	0	0	0	0	0	0	0.00232897628450029	0	0	0	0	0	0	0	0	0	0	0	0	0	0	0	0.031071339796172	0	0	0	0	0	0	0	0	0	0	0	0	0	0	0	0	0	0	0	0	0	0	0	0	0	0	0	0	0	0	0	0	0	0	0	0	0	0	0	0	0	0	0	0	0	0	0	0	0	0	0	0
ing4	0.0701852891633913	0.254314025509595	0.503540028526455	0	0.183351668500183	0.150744298875697	0	0.0151210439568748	0.24028101590491	0	0.277415002612753	0.144337903737511	0.315179766062741	0.6545491017933	0	0.0524132439403867	0.0684019570992234	0.169222796603398	0.177054598865725	0.360031425284983	0	0.322990487248709	0.302944170620502	0.612118822491998	0.363362045513195	0.268778186127453	0.460019321442081	0.181804201684549	0.356240691281124	0.215665222273545	0.595250930980473	0.437921188513301	0.229133025874081	0	0.284717895749032	1.13094717732951	0.936220411027236	0.951258936470394	1.578574603672	0.529584547812882	0.159846547314578	0.747551767959931	0.424940669123769	0.493726634743679	0.525612026139593	0.551669545318613	0.100143204782839	0	0.440395784654282	0.325754041822546	0.37622164095173	0	1.0214849055421	0.265282687602256	0.17064221643864	0.15357475217609	0.330196466897804	0	0.213558851480497	0.228297055232729	0.322220795119926	0.339038091001388	0.371022192157075	0.247531008391527	0.183040664801744	0.233901089144002	0.403774022680278	0.369934765365338	0.288753794126624	0.187045670987817	0.361920307382548	0.39260823690066	0.523706148809575	0.241345217919589	0.186876058237506	0.197051153267532	0.172433618369357	0.335184956661484	0.297940408680963	0.151937955677568	0.124061453852028	0.253309026521388	0.417986796488392	0.236187785017575	0.140503229792022	0.0282891033202921	0.208166935092687	0.20165132223297	0.432369325247897	0.0523008484791924	0.366099885776917	0.262545694807708	0.156510555682985	0.497679598344702	0.304322881588466	0.323583494788995	0.438556152970604	0.168954201679302	0.305909034769519	0.487345416835106	0.213265088505012	0.23045225151548	0.419814022087349	0.19155235416412	0.239111662981273	0.945391828637068	0.252116377636754	0.199921470256442	0.335965749782782	0.355703571576023	0.0525480551964772	0.479720189962778	0.12880622391674	0.468362137604796	0.410951394573375	0.350973307487235	0.436422584819282	0.238401401177689	0.477171210297707	0.345892978137415	0.368495090467431	0.797023604324381	0.256803525948962	0.264242568629236	0.286683010862094	0.210157220865939	0.433069797203886	0.73909830007391	0.155583858539652	0.431352542198234	0.413961285662789	0.102421238067926	0	0.386111973912968	0.449004469130853	0.224998204035458	0.332574117730739	0.294104724799346	0.327079270552589	0.416631715181051	0.46471121434236	0.365483204233345	0.511185436459058	1.73937059715342	0.824513775281053	0.856340382019771	0.847682857182052	0.483785083785931	0.489367654643824	0.384977470233731	0.144788047069266	0.4065101081702	0	0.334557506579482	0.426550134057443	0.0897456607973004	0.0953934502857034	0.196506833375452	0.160844109888696	0.208021861990836	0.390029601528339	0.0994016023538299	0.348074211398589	0.0200648531803429	0.0722897744757584	0.144830982243722	0.208313552817932	0.0600184191635713	0	0.0312707844718616	0.0546494951339549	0.0488887585188662	0.0412796697626419	0.195447434032584	0.0203454248810227	0	0.0859762222604155	0.0892442971194628	0	0.505502746037627	0.338617128487496	0	0.15148983660557	0.109788716333846	0.387672029463074	0.0331724469655504	0.0984780136187276	0.0673400673400673	0.169608403866609	0.154609530713562	0.0964859805870207
fam131ba	0	0	0	0	0	0	0	0	0	0	0	0	0	0	0	0	0	0	0	0	0	0.00465656006869357	0.00380042450741748	0	0	0	0	0.00240367974524841	0	0	0	0	0.0444622293361789	0	0	0	0	0.103749223179903	0	0	0	0	0	0	0	0.0723562823342137	0	0	0	0.0236675045364959	0	0	0	0	0	0	0	0	0	0.0546107806386392	0.0644116171619583	0.0582495635052194	0.0974577545507231	0	0.0539281245955391	0	0.0231798013060222	0.0297574286444868	0.0632699837631259	0	0.0258139793023514	0	0.0593542260208927	0	0.0444504391848375	0.027523814358508	0	0	0.0412685785115849	0.00946066633365121	0.096530351876352	0	0	0	0	0	0.0222580155893171	0.0243022878802125	0.0189378611185856	0.0562508789199831	0.0421434202490974	0	0.0906207521522428	0.0688534523120989	0	0.0547424767932453	0.0518095029370343	0.086253741256027	0	0.0365360866928265	0	0.0175657671719221	0.104894727510958	0	0.1337756413446	0	0.0132236144938606	0.0228849709818568	0	0.0527159045783803	0	0	0.28940209527117	0	0.0427925305770337	0.149846923826399	0.151905807367992	0.0742351406746205	0.0824528548731351	0.0162896163469558	0	0	0.0274015631999551	0	0	0	0	0	0	0.0781734787917124	0.0444747228444165	0	0	0.0457153816857974	0.107926607390915	0.0562272550403642	0.0227926461806363	0.0620850437053589	0.0693377439760498	0.0767643219221241	0	0	0.0939616995013961	0	0	0.038777726074143	0	0.0225217616521964	0	0.188036826180321	0.0363382656472572	0.0671204005745506	0	0.14594169965654	0.115921868660523	0	0	0	0	0	0	0	0	0	0	0	0	0	0	0	0	0	0	0.031494575059446	0	0	0.00660020262622063	0	0	0	0	0	0	0	0	0	0.0151109902231893	0	0	0	0
clcn1a	0	0	0	0	0	0	0	0.00328842441720898	0	0	0	0	0	0	0	0	0	0	0	0	0	0	0	0	0	0	0	0.00345680343855152	0	0	0	0	0	0	0	0	0	0	0	0	0	0	0	0	0	0	0	0	0	0.00650414964747509	0.013078716873245	0	0	0	0	0	0	0	0	0.0134361103724797	0.0135622275687537	0	0	0	0	0	0.0177028749468914	0	0	0	0	0	0	0	0	0	0	0	0	0	0	0.0424790790535661	0	0	0	0	0	0	0	0	0	0	0	0	0	0	0.0265228069617064	0	0	0	0	0	0	0	0	0	0.00240350989356778	0	0	0	0	0	0	0	0.0225225225225225	0.0208616704356751	0	0	0	0	0	0	0	0	0	0	0	0	0	0	0.0151217101067167	0	0	0	0.0105747816836321	0	0	0	0	0	0	0	0	0	0	0	0	0	0	0	0	0	0	0	0	0	0	0	0	0	0	0	0	0	0	0	0	0	0	0	0	0	0	0	0	0	0	0	0	0	0	0	0	0	0	0	0	0	0	0	0
si:dkey-14o18.6	0	0	0	0	0	0	0	0	0	0	0.025515259835361	0	0	0	0	0	0	0	0	0	0	0	0	0	0	0	0	0.00411039028566802	0	0	0	0.0112466709853883	0	0	0	0	0	0	0	0	0	0	0	0	0	0	0	0	0	0	0	0	0	0	0	0	0	0	0	0.00176084238699794	0.00490587242527872	0	0	0	0	0	0.0215881741395598	0	0.0327200404657325	0.046208158512467	0	0.0267315474484434	0	0	0.00518212742694049	0	0	0	0	0.0052703255374678	0	0.0160110668494063	0	0	0.0655926955974183	0	0.00353158223359863	0.057315175962583	0.0116382460697643	0	0	0	0	0	0	0	0	0	0	0.0263199452545139	0	0	0	0	0	0.106317908692383	0.0293687118108461	0	0.404236397445226	0.0283905402719814	0.0996293787111944	0	0	0	0	0.00971003882073521	0	0.0148217316229055	0.0677043486503138	0	0.0393271904261888	0	0.00333681028965515	0.00724572049633185	0	0	0	0	0	0	0.0134524668834636	0	0	0	0.0304417010814313	0	0	0.0169413422964328	0	0.0448100292895017	0.00996482417067751	0	0.0708941666478462	0	0	0	0.0432103566582839	0	0	0.0722219814822839	0.0732879924953096	0	0	0.152583234154231	0	0	0	0	0	0	0	0	0	0	0	0	0	0	0	0	0	0	0	0	0	0	0	0	0	0	0	0	0	0	0	0	0	0	0	0	0
necap1	0.300105436478687	0.486279508170275	0	0.0521939736837985	0.892137676988604	0.0796888945556547	0	0.00865919265135813	0.835294605167756	0.130463144161774	1.45338371750031	1.56009944923713	1.63373590136372	2.25961346353421	0.990086426421962	0.069365239558951	0.0688742451751053	0.0607833886691354	0.124575329758843	0	0.863680323857221	0.516240923486217	0.805736868922518	0.534438792523313	0.500400861673794	2.27540530932482	1.07432228963269	0.322587799148084	0.296714294519716	0.491279719350152	0.519284635569513	0.92150412239982	1.53422792441246	0	0.112835122019766	1.78182838039761	2.86006278381802	2.72806856561577	0.227302675233647	0.839714007369336	2.5337372889201	1.68830722291849	0.432894345173802	0.189700725876849	0.191566396859095	1.24797137348904	0.100143204782839	0.209494280806134	0	2.4603792730014	2.62789083770234	2.13178329869141	5.01425246179761	2.8097603576766	1.94406709526981	3.36902715194286	1.97016704066503	0.990589400693413	1.42864022163623	3.19013370690593	4.2510394216501	3.72885054209039	3.84359096137086	3.1842939296614	3.49200874969617	4.0092970923147	3.210416296378	4.59141512715409	3.71474792469929	3.61917696278303	3.27889755314457	3.36604765573892	4.47363037567012	4.22047728354313	3.01289016600181	3.55999414301835	1.80848710244448	3.90500624417213	3.02630768389033	3.31737611790613	3.18961164551411	2.84544969255051	4.33489141443511	2.48359263568752	0.969575470432409	1.99239825827808	3.58099563728142	3.30493623822988	3.15041689200862	2.55903983776278	2.90333074102927	3.71338973620314	3.17629172331909	3.37995586543112	3.35344439422207	2.50195120977514	3.29634496365439	3.21496972900441	2.41837274291037	3.55754611178409	3.39218392636843	2.55931311029493	4.51531317006922	3.63302784351291	4.69065005792359	5.80615140281644	3.64515970566542	3.48462513401758	3.32538805542669	3.82463923017114	4.59271558061055	2.58322231400773	4.12478651665745	4.6008031704646	3.12925479234267	3.06205411471208	2.7732167684192	3.36077562716212	3.36694816832902	4.0317153440766	4.10217859645915	3.9301147993112	2.73207643949877	2.9694277004483	2.12269482789134	3.19381129381237	2.90933918438378	4.00864166696676	3.22225752561553	4.63459788085819	4.02867761545315	4.55679603437352	1.14863312657937	2.5382038875386	2.662020893565	2.55092380948135	3.36016920566243	3.43956686852235	2.59922992001559	4.39017537027823	4.03055701889662	3.95594859954321	4.52364232890751	2.91654315686908	1.50639576379626	0.953750671765887	2.17032762115397	1.43492460896547	0.245287085652391	3.78657842308356	3.25690027728804	3.88099005248298	1.52394085683226	3.84772454238355	3.46280874697791	4.61168000482809	3.33775375335565	1.26424731857126	2.77240960007429	0.0471302246941145	0.191747200490873	0.116389457909208	0.192397040849026	0.0480953487962312	0.118950706903625	0.169227645028092	0	0	0	0.174239286456504	0.0418191577048095	0.164234142162526	0.0961219777819567	1.11938421203503	0	0.0808668930939673	0.0191176555656361	0	0.032827354377856	0.964022669850611	0	0.265533722782793	0.0880536198425314	0	0	0.0968994111521606	0.997664430586675	0	0	0	0
ENSAMXG00000009556	0	0	0	0	0	0	0	0	0	0	0.0114967107910427	0	0.0675977124934092	0.0769822940723634	0.258732212160414	0	0	0	0	0	0	0.0326332344003569	0.0107078641325257	0.132450331125828	0	0	0	0.0461871613898317	0.020641709463811	0	0	0.0389683664000241	0.163540247344883	0	0	0.201263937527674	0.0342407122068139	0.0672902515304847	0	0	0	0	0	0	0	0.0933099500423971	0	0	0	0.126500614690958	0.270749290564506	0	0	0.0304914303834907	0.227162418479982	0.207644185445734	0.419287211740042	0	0	0.293555373514577	0.173243066958091	0.339304240850329	0.423877178029191	0.289851335673153	0	0.0534570686281847	0.2125540494616	0.349423520326029	0.20348267261146	0.32800555839972	0.245855702361196	0.159233182966072	0.490026663676936	0.377941915433681	0.2342085874443	0.248606975305758	0.0947744577180364	0.0397883261051208	0.224103647134794	0.216045692781798	0.228524833572233	0.191174909186053	0.18773919848386	0.236915850553565	0.0505219609953404	0.343643866074432	0.157935635703059	0.125614796669565	0.296829640990517	0.0382226469182991	0.13342136784189	0.173559925801564	0.165837479270315	0.167290457459683	0.448179271708683	0.310946376328835	0.306817388563708	0.473041489977177	0.220950379174157	0.233544612517873	0.17420995784119	0.121619463505711	0.22462453020612	0.334036079027372	0.366393625110792	0	0.247849246186506	0.255977657053629	0.35642999714856	0.221208429349789	0.228081331061994	0.519659309238892	0.0870170553428472	0.373650188693345	0.445804692177081	0.141234860817821	0.0925293395692277	0.198887593005019	0.253922504498716	0.1747397475067	0.417575135648147	0	0.279537323964287	0.186361623232431	0.11642472757741	0.259631923320763	0.194288918515175	0.632031348754898	0.135118078660869	0.347791485179299	0.282184125386234	0.410455215316392	0	0.214311735175711	0.0265717490949205	0.123889826192355	0.194060871179767	0.14158949543691	0.182097491946231	0.328494428915643	0.221634405865105	0.347322356285007	0.494705545908545	0.584717932753302	0.159044986423639	0.0926854972044477	0.11198921652347	0.226562980855652	0	0.16275461521865	0.441840731176582	0.173132947547841	0.0462695199537305	0.875568405638299	0.191567342685959	0.429316416204643	0	0.208003993676679	0	0	0	0	0	0	0	0	0	0	0	0.00937032362286696	0	0	0	0.185330603706078	0	0	0	0	0	0.0259088836380218	0	0	0.00899802493352709	0	0	0	0	0	0	0	0
si:ch211-171h4.6	0.128748854189068	0.137155879379621	0.70323488045007	0.465462669893874	0	1.33298551621546	1.42348754448399	0.00575998316408177	0	0.541971502334745	0.032478074120639	0	0	0	0.36036036036036	0	0	0	0	0	0	0.00921998893601328	0.0114991952664239	0	0	0	0.0307692307692308	0	0	0.0112432568567002	0	0	0.0876639315520023	0	1.57446350803777	0	0	0	0	0	0	0	0	0	0.0342879087118718	0	0.44235414099913	0	0	0	0.0146031236081398	0	0	0.113163135976824	0	0	0	0	0.330392837083292	0.00154037515836982	0.00615779254802882	0	0	0	0.140165956492487	0	0	0	0	0	0.0146613377591025	0	0.0511116790186558	0	0	0	0	0	0	0	0.158964661367991	0	0.0596986412589249	0	0	0	0.00491518842374822	0.00505973779426803	0	0	0	0	0	0	0	0.0182935083656214	0	0	0	0	0.2710027100271	0	0	0	0	0	0.0116757448990776	0	0	0	0	0	0	0	0.0182122823632258	0.00572060780313787	0	0	0	0	0	0	0	0	0	0	0	0	0	0	0	0	0	0	0.0179689030164398	0.00783183484226685	0	0.00747755797911518	0	0	0	0.0163230661247409	0	0	0	0	0.0368741081075102	0.0225217616521964	0	0	0	0	0	0	0	0	0	0	0	0.0340481167986599	0	0	0	0.00585558259533474	0	0	0	0	0	0.155015120502964	0.0274492386733838	0	0.787464446586417	0.153263509115233	0.00579128666174021	0	3.98400388722014	1.2705314902638	3.25754278687902	1.35962127584309	0.48797430870205	0.953255748182693	4.7637451973337	3.59333994416757	1.59336289032635	4.23028269182154	2.62204647224006	2.10003173348546	1.92747360056375	0.811190925826736	5.49348245966971
lim2.4	0	0	0	0	0	0	0	0	0	0	0	0	0	0	0	0	0	0	0	0	0	0	0	0	0	0	0	0	0	0	0	0	0	0	0	0	0	0	0	0	0	0	0	0	0	0	0	0	0	0	0	0	0	0	0	0	0	0	0	0	0	0	0	0	0	0	0	0	0	0	0	0	0	0	0	0	0	0	0	0	0	0	0	0	0	0	0	0	0	0	0	0	0	0	0	0	0	0	0	0	0	0	0	0	0	0	0	0	0	0	0	0	0	0	0	0	0	0	0	0	0	0	0	0	0	0	0	0	0	0	0	0	0	0	0	0	0	0	0	0	0	0	0	0	0	0	0	0	0	0	0	0	0	0	0	0	0	0	0	0	0	0	0	0	0	0	0	0	0	0	0	0	0	0	0	0	0	0	0	0	0	0	0	0	0	0	0	0	0	0	0
usf2	0.0827129859387924	0.409792402882303	0.344226435080327	0	0.147797812592374	0.251503791739482	0	0.299110536007068	0.83789048339504	0.23012409271454	0.54904479145629	0.45356639575313	0.589986433154683	1.11746733440811	0	0.121892511816409	0.0339095153227888	0.444576034479454	0.293278742872808	0.333943608131467	0.488507852763733	0.513211955635041	0.6161489323137	0.44982403097484	1.02449961597678	0.149312676783593	0.272356105085007	0.377443033859705	0.586982698050496	0.429898143385192	0.510434920929165	0.307480770728219	0.633973941454681	0	0.315851422462027	0.606428020881076	0.863509934174772	0.662114942527586	0.445852488826146	0.486182358059377	0.831167707357542	1.12876694890813	0.505304069766502	0.641506133987851	0.478349826623553	0.684462991937099	0.216530496183341	0.82618073074542	0.698531119472046	0.535902619736757	0.394842690554396	0.44996400287977	0	0.343343612840241	0.593734859213588	0.31195103590934	0.717053515107043	1.17164616285882	0.293019974032422	0.403911792285254	0.457685461126369	0.605157665228733	0.436427627347709	0.395959116112767	0.821695140610268	1.01670998862899	0.497653208215252	0.437106904615835	0.360294075260263	0.463318061948462	0.280971860674586	0.531168203530231	0.459024581302645	0.532868533928468	0.385422850194177	0.299547430473408	0.246152877479645	0.309415099747903	0.30321058849825	0.592338450987163	0.347634547532463	0.23939355994	0.664885522574207	0.229899082817698	0.231040631916069	0.125113166250278	0.475147690455464	0.784583646903683	0.523039030052927	0.72888011957621	0.75621887133229	0.474100743487298	0.358467287659448	0.266624006825575	0.589260431436374	0.306843258808538	0.430118733700866	0.726521093992078	0.661670730944031	0.232080859099564	0	0.310667427034838	0.544157080502048	0.298202108188511	0.39202053578812	0.441517331615488	0.409089006820225	0.512574120973551	1.07661651439527	0.56109224539732	0.506716036473507	0.709161209611878	0.268242986479181	1.03098273322763	0.282151567472174	0.518403618045965	1.0601263925733	0.316924145755191	0.209878105013191	0.400004378149081	0.545682997506546	0.496088438137354	0.419564444143447	0.519510032533295	0.555693531557467	0.481872637594218	0.611934452786959	0.73909830007391	0.481312708808301	0.677961153680442	0.618479795950136	0.633542128499713	0	0.582109651454881	0.504183932343145	0.602300382155862	0.652126001981103	0.596289687544388	0.532713593860384	0.55558986842661	0.35943459624519	0.502715045737009	0.110975992025845	1.21165055162513	0.767900001187387	0.716063163971711	0.611733420805781	0.513302741025138	0.696530766024589	0.704116453011037	0.419772854968662	0.47980935334602	0.714803420809393	0.799332140817824	0.276414108131695	0.21532443994847	0.470210395626345	0.576609999347911	1.22713053393939	0.436874475148879	0.327242497601464	0.25963258492754	0.155115271398428	0.338634893758439	0.387681944047208	1.08109522235304	0.583714843358547	0.190321441743211	0	0.194689854817607	0.469749107171872	0.657155736110618	0.126666264551541	0.46412317712358	0.402816550286266	0.276085349873641	0.377715521886732	0.194445147875313	0.473072936048623	0.46331840242904	0.138546348249149	0.113694502870786	0.530900801200133	0.513380415433262	1.24160891155576	0.688111004990287	0.401777327319455	0.187583943890838	0.360107427004663	0.229724828336413	0.783156942215415
si:dkey-211g8.6	0	0	0	0	0	0	0	0	0	0	0	0	0	0	0	0	0	0	0	0	0	0	0	0	0	0	0	0	0	0	0	0	0	0	0	0	0	0	0	0	0	0	0	0	0	0	0	0	0	0	0	0	0	0	0	0	0	0	0	0	0	0	0	0	0	0	0	0	0	0	0	0	0	0	0	0	0	0	0	0	0	0	0	0	0	0	0	0	0	0	0	0	0	0	0	0	0	0	0	0	0	0	0	0	0	0	0	0	0	0	0	0	0	0	0	0	0	0	0	0	0	0	0	0	0	0	0	0	0	0	0	0	0	0	0	0	0	0	0	0	0	0	0	0	0	0	0	0	0	0	0	0	0	0	0	0	0	0	0	0	0	0	0	0	0	0	0	0	0	0	0	0	0	0	0	0	0	0	0	0	0	0	0	0	0	0	0	0	0	0	0
si:dkey-211g8.9	0	0	0	0	0	0	0	0	0	0	0	0	0	0	0	0	0	0	0	0	0	0	0	0	0	0	0	0	0	0	0	0	0	0	0	0	0	0	0	0	0	0	0	0	0	0	0	0	0	0	0	0	0	0	0	0	0	0	0	0	0	0	0	0	0	0	0	0	0	0	0	0	0	0	0	0	0	0	0	0	0	0	0	0	0	0	0	0	0	0	0	0	0	0	0	0	0	0	0	0	0	0	0	0	0	0	0	0	0	0	0	0	0	0	0	0	0	0	0	0	0	0	0	0	0	0	0	0	0	0	0	0	0	0	0	0	0	0	0	0	0	0	0	0	0	0	0	0	0	0	0	0	0	0	0	0	0	0	0	0	0	0	0	0	0	0	0	0	0	0	0	0	0	0	0	0	0	0	0	0	0	0	0	0	0	0	0	0	0	0	0
si:dkey-211g8.7	0	0	0	0	0	0	0	0	0	0	0	0	0	0	0	0	0	0	0	0	0	0	0	0	0	0	0	0	0	0	0	0	0	0	0	0	0	0	0	0	0	0	0	0	0	0	0	0	0	0	0	0	0	0	0	0	0	0	0	0	0	0	0	0	0	0	0	0	0	0	0	0	0	0	0	0	0	0	0	0	0	0	0	0	0	0	0	0	0	0	0	0	0	0	0	0	0	0	0	0	0	0	0	0	0	0	0	0	0	0	0	0	0	0	0	0	0	0	0	0	0	0	0	0	0	0	0	0	0	0	0	0	0	0	0	0	0	0	0	0	0	0	0	0	0	0	0	0	0	0	0	0	0	0	0	0	0	0	0	0	0	0	0	0	0	0	0	0	0	0	0	0	0	0	0	0	0	0	0	0	0	0	0	0	0	0	0	0	0	0	0
olah	0.197745699031046	0.053464940231455	0.420168067226891	0.0819421475179673	0.223914017017465	0	0	0.0248589145157129	0	0	0.267116078362571	0.0880200433508992	0.110276069530901	0.121125697156847	0.374882849109653	0.0314538513797381	0.0177443918987455	0.215528663765075	0.22914247330823	0	0.244253926381867	0.235081926522038	0.150839689345031	0.0788714292792981	0.140974978685496	0.198905188296487	0.197168642822725	0.306473875449591	0.140191118136906	0.153715532656671	0.517987090014101	0.0787495820415356	0.231470335409681	2.49687890137328	0.0235181897860997	0.761792950994682	0.33855492070655	0.581464947781529	0.185831834063962	0	0.123664424218441	0.375600961538462	0.0633445669736839	0.259734372410701	0.139692489017152	0.0449579520535703	0	0	0	0.260614668326914	0.281631196310411	0	0.378759184910234	0.279341285525489	0.132042834695575	0.114986068113655	0.314762354422411	0.527009222661396	0	0.158187477407027	0.135594141131751	0.19588054606811	0.266448346680589	0.0627006420545746	0.12912794502273	0.374842894704974	0.17909396199065	0.141340028900453	0.322006631968784	0.0774968838876657	0.213893897150283	0.110769413317509	0.326642080640059	0.389059798048689	0.177103407873943	0.202802965107178	0.116086042802545	0.15730484522859	0.16621813623364	0.139942287430757	0.150840468239313	0.180454006464545	0.0383971493956289	0.268521706573109	0.126468385569914	0.307499939608391	0.261617790757898	0.352341013733631	0.193187392761735	0.203769763878693	0.0925285426997474	0.122901457611287	0.315892524549572	0.0560865078296765	0.447398056037209	0.178781446894544	0.247395144373143	0.11791691962598	0.0597812578248937	0.217905066543335	0	0.103607699870629	0.143592300361374	0.0570234347167505	0.292662551508811	0.295146847940742	0.173851857099551	0.349918169089215	0	0.153377551769897	0.0619524948269667	0	0.164787948849821	0.349113252339059	0.24767862932082	0.182004074725079	0.172515232285316	0.146071052558289	0.160843048064609	0.135298684691268	0.163584709688056	0	0.233942178511999	0.27567235259731	0.227140724346526	0.0437185903892749	0.179356124668849	1.37112964882881	0.46220281424594	0.238628266217235	0.340561577929332	0.110939645085717	0	0.260565246239744	0.28791937070729	0.196049070992111	0.258763635905894	0.170562015960435	0.374961894237752	0.168277496717077	0.186398118053104	0.0925230732738851	0.0540371126889948	0	0.250693559484425	0.345281817915047	0.207262642252678	0.217317022419625	0.0108428822983441	0.300653735327104	0.297311968090526	0.0767314335004118	0.56703766943124	0.220185236547492	0.226577498096473	0.229343835193531	0	0.267622972755981	0.29592803030303	0.0670781655625065	0.0305527294280835	0.261352755191583	0	0.150747619629544	0.0701471964869029	0	0	0	0.184610466345609	0.139106633554375	0.199295478203071	0.241500318479113	0.161219816423245	0.176315939108759	0.0536510983800999	0.491278852792739	0.20155074919674	0.0895395607499445	0.0964484248954985	0.410712211230991	0.264612477018817	0.16826518593303	0.0961960412723826	0.0896463436394414	0	0.0879545064240499	0.166810044835007	0.124087899390138	0.0798121273059989	0.0570612464640004	0.058978260613138
ago3b	0	0	0	0	0	0	0	0.00277414057125103	0	0	0.0318242284215819	0	0.079793176087581	0	0	0	0	0	0	0	0	0.0167457064008788	0.00384727103447347	0.0151572565365669	0	0	0.0337268128161889	0.0191404035030981	0	0.0321442735544504	0	0	0.0884619127234769	0	0.0139125402072412	0	0.0342407122068139	0	0	0	0	0	0.00870262941245068	0	0	0	0	0	0	0.00676568014029314	0.0290141008530146	0	0	0	0	0	0	0	0	0.0147532226178477	0.00668752441536948	0.155125341275751	0	0	0	0	0	0	0	0	0.0344275558156749	0	0	0	0.0252694378817609	0.0103065157792757	0	0	0.0100469393004115	0.0289864046949665	0.0195847638371253	0.032577714928028	0	0	0.0364006988934188	0	0	0	0	0.0389977576289363	0	0	0.123076923076923	0	0.103632312555055	0	0.0133834409361985	0	0	0	0	0.0111749948315649	0	0	0.0923156456556257	0	0.00447116811949823	0	0	0	0	0	0	0	0.0240112180410688	0	0	0	0	0	0	0	0.00982919204604473	0.00717493963910282	0	0	0	0	0	0.0205095810507879	0.0126660121039767	0.110365530637471	0	0	0	0	0	0	0	0	0.0337074864327367	0	0	0	0	0	0	0	0	0.0247114933155411	0	0	0	0	0	0	0	0.131920900228223	0	0	0	0	0	0.028190710867199	0.0127638283316145	0	0	0.0232411125985423	0	0.0830608189033128	0	0.0468694225030166	0.136687478099434	0	0	0.0601250601250601	0	0.00924515184237386	0	0	0	0	0.00266470899379256	0	0	0	0	0	0	0.07590708972218	0
slc9a3.1	0	0	0	0	0	0	0	0	0	0	0	0	0	0	0	0	0	0	0	0	0	0	0.0221308348922554	0	0	0	0	0	0	0.0107349005572487	0	0	0	0	0	0	0	0	0	0	0	0	0	0	0	0	0	0	0.328180893308392	0.0165005341158337	0	0	0	0	0	0	0	0	0	0.00508323802262041	0	0.0367757927022117	0	0	0	0	0	0	0.0100714569873251	0.0780530448492796	0.0328936548139864	0	0	0	0.00349465352956512	0	0	0	0.00772087492954702	0.00889287289594627	0	0	0	0	0	0	0.00721949205097828	0.00719914934851298	0	0	0	0.0219658562730092	0	0	0	0	0.00755716237621368	0.0238741545565018	0	0	0	0.0174975984546121	0	0	0	0	0	0	0	0	0	0	0	0	0	0	0.0381199252849464	0	0	0.0864885040729239	0	0	0	0.0139414504055388	0.0294943488827541	0	0	0	0	0	0.00324818645629679	0	0	0	0	0.0118494644042089	0	0.00717630384470478	0	0	0	0	0	0	0	0	0	0.0130111766007	0	0	0	0	0.076418713414541	0	0	0	0	0	0	0	0	0	0.11124955500178	0	0	0	0	0	0	0	0	0	0	0	0	0	0	0.0326737590506313	0	0	0	0	0.013932675966504	0	0	0	0	0	0	0	0
lipea	0	0.062309954638353	0	0	0	0.225509651813098	0	0	0	0	0.0292433646227086	0.0104602729294413	0	0.207522697795071	0	0	0	0.0439255374289504	0.0118927275970744	0	0	0.0536735907096381	0.131116966315472	0.208873633358759	0	0.155055587428093	0	0.0674489357764436	0	0	0	0.0776995868545849	0.0447063231792776	0	0.0118108137383015	0.246475401754905	0	0	0	0	0	0	1.71465874786584	3.08228688213429	2.43735204648877	1.60120675320422	0.583713431014463	0.744113985176461	2.05263038581695	0.00701367175404806	0.0152917591180937	0	0	0.0244519702175003	0	0	0	0	0	0.00823665692727433	0.00983804608534308	0	0	0	0	0.0578338895025707	0.00742964129691819	0	0	0.0454380225372592	0	0	0	0	0.00118843703060451	0	0	0	0	0.0112230422525095	0	0	0	0	0	0	0	0	0	0	0	0	0	0	0	0	0	0	0	0	0	0.00236426405424946	0	0	0.0255910247158117	0	0.0206929177390667	0.0302920150248394	0	0	0	0	0	0	0	0.0078239608801956	0	0	0	0	0	0	0.00498292600404713	0.0087975507618679	0	0	0	0	0	0.0110477095336209	0.00660978724416818	0	0	0.0199826993506103	0.00941150782708049	0	0	0	0	0	0	0	0	0	0.0307438788937123	0	0.0746536072623029	0	0	0	0	0	0	0	0	0	0	0	0	0.0672810244847204	0.0342752162766147	0.122478184362574	0	0.00479039621367083	0	0	0	0	0.151699029126214	0.0296546690323128	0.0347120402504766	0.04407538654114	0.24049973808769	0	0	0	0.0162364077106576	0	0	0.0845358558832729	0	0	0.0193612705123861	0.025868866309901	0	0.104719802405206	0.0471186919851105	0	0.0805022845403018	0.0366676444705192	0.058978260613138
ENSAMXG00000009587	1.18011540252598	1.49838327930542	1.09880571313993	1.72533851521431	1.5963128891908	0.924620540030191	0	0.410132940566746	1.86838311097699	1.0723003641832	4.0346277270495	3.92575753903883	2.92885781003981	3.87245726476938	2.17319053236231	0.467625919414531	0.299205466250398	1.39278647287093	1.10055548982859	0.855360842853052	0.117590338777766	1.98929501507143	1.28504696661722	1.72871647893061	3.31611060314212	2.86196280315825	2.92450606759826	1.63714151670784	1.96653606191068	1.59761271954128	2.74451144862398	1.59209620487345	2.3668881747285	0	1.0246332091351	3.26391113434845	2.62435086150196	2.8073386275962	1.59165920529615	1.05072282068331	2.51576916926695	2.6205801501306	2.56363282674634	2.5504486029393	1.91708550657866	2.86043654226819	1.78972150276376	1.02024864461907	2.40718510486918	2.82486914746441	3.27723204699365	2.31207293901603	4.37753012480436	3.50265800075646	2.73024840598899	3.26383759411548	3.05790083839552	5.13423434539006	1.63183097413394	2.58423854108177	1.68033838007115	2.40088254425644	1.83278685730142	2.52731348337525	2.78452866984973	2.37622534767922	2.31870317507399	2.23544583745456	1.78374315145428	1.79859287385508	2.42905570419137	2.35580924223239	2.15347140303752	1.97166855021638	2.6553324967542	2.32724307775921	1.71625676403048	2.89227554828804	2.22221786347898	1.93455867781558	1.76700771420646	1.55747891879948	2.33432090506778	3.25095410638606	1.04899145065582	1.45105043394379	2.49151518548471	2.38126353980713	2.87911810296349	3.26325427812898	4.02462500293056	2.27204332410462	2.89552898720659	2.28488969476032	2.26684397511394	2.22113414679171	2.20664315301054	2.45543237446197	3.68532761124062	1.29208971702146	1.63487723811656	1.09795017152464	1.88661541457156	0.971506239126824	2.65299421429095	0.687523091910798	2.16038813543126	2.3327173300338	3.40574186663533	2.39404676387081	1.28481447144315	5.33876267339065	2.35503888423685	0.692965576501884	2.38053425975442	2.41254390270523	3.76804336447935	2.20466327238305	1.81240685140886	2.80989801689635	2.05625249283011	2.25565047252291	1.88154766594196	2.87215237985267	2.75465124350969	2.30897577828613	1.69970326440791	0.53248136315229	2.19865922727002	1.98792075313591	2.69723452608247	2.66527014514397	2.06782464846981	3.4783852130225	3.66444576769084	4.03953848816582	2.49507150447356	1.8753717248798	3.02181730422081	2.4860158279834	2.60888723758131	2.89130731922369	2.42629331422333	1.29914287695096	3.58375293746936	4.28552645727229	4.20580149722501	2.24980535590458	0.972920231783176	2.39826773789342	2.75130174161403	3.36326021856417	2.47018072556742	1.55603136805887	1.95634111227548	3.69453675304758	2.02120838673795	4.72350365113443	2.83646158037457	1.01906896756446	1.09376379684334	0.690027802413937	1.1387911707425	0.51283552449667	0.801987920713675	2.04111598219938	0.385814045797824	0.487528204456681	0.636876998293935	0.826026862583933	1.28823958311376	1.49563358112275	0.553126058207925	1.96378832875057	0.823277622040006	0.277010510651051	1.13964930237807	0.983585608641906	1.38613175383248	2.35501019161938	0.928282378519996	1.45852867296202	1.08963466831417	0.860484267569195	0.943386304571491	1.25889577504499	1.95267477206926	1.04657101217007	0.991240525826979	1.12198734021602	1.26443873017931
tomm40l	0.266801881186971	0.109739548716775	0.406607324064484	0.364889408330453	1.43873197665596	0.201102039174677	0	0.0188487201719003	0.47733068840158	0.111444087442359	0.175963764243277	0.153761693617046	0.200722913528444	0.223966779139395	0.441014332965821	0.114763992925814	0.0682208253233183	0.157946196974454	0.235128576505079	0	0.275328997368213	0.411313501983118	0.673100909218916	0.517943992179838	0.824481733702896	0	0.0375234521575985	0.580746595141533	0.809305283424473	0.445292818266803	0.622441540213543	0.373377187256998	0.444411275098162	0	0.252896637950221	0.927920523111032	0.553033491169905	0.453855755496903	0.411262184778216	0.242639215461743	0.289219347976967	1.40114894213255	0.2090266221128	0.464724599451436	0.148260196155733	0.239646014094998	0.36721896069932	0	0	0.411945573227937	0.466607085988984	0	0.229573681673133	0.267367299215055	0.416827068196753	0.312931090985877	0.379867046533713	0	0.717537619278894	0.856031429379302	1.29321227231959	0.557306930086002	1.67019486821775	0.920626404665287	0.282326504811168	0.816088874509905	0.834289226090292	1.09396545022614	1.38628295131828	1.29646357675567	0.928056304305513	1.12044038434757	1.01642073104266	1.30909806679711	0.650039969475285	0.762696250328525	0.50974446055973	0.357926259984059	0.852089732933245	0.776938483038525	0.456236356987373	0.602341780384608	0.654968483459836	0.650828143049753	0.387171446541709	0.141648640700083	0.581340678974937	0.708029417684029	0.816291932791592	0.475438938098361	0.569392727766865	1.21968089056302	0.477871953644422	0.908397816140519	1.29411825592808	0.566073560594739	0.70848734242974	0.584690434363534	1.0417326141265	0.454490141099151	0.284754257076143	1.04009714687954	1.37414522654944	1.26025586553815	1.6128151790095	2.59594695256677	1.1316378244771	1.08496929343962	2.13220641947118	0.623941125785267	1.55815013312716	1.09610298439662	1.04549903439225	0.499048663627224	0.9775953764431	1.07380181293174	1.59406004358697	1.00678517743426	0.893315546761324	0.641305869273794	0.588811188530242	1.62294868053605	0.805623903232298	0.663740517864669	0.938449012309278	0.717960837323884	0.625984246351047	0	0.608378461711177	0.945342166722698	0.873578468155891	0.810189143320635	0	0.504833527321429	0.65218348840531	0.681642487599289	0.743221483453511	0.72287720173565	0.403159109787212	0.714828767606906	0.885848149457706	0.635008127483405	0.975460163650841	1.15872252680276	0.853183825203561	1.0128302291491	0.733672114840526	1.00459034564901	0.262592894410976	0.519145082981719	0.449290481900501	0.501454906805718	0.733815154211959	1.09016529194048	0.945437727180084	0.804750310303288	0.557219213003356	0.23805556216821	0.330819108111684	0.243395993222966	0.263698279970813	0.278901262184066	0.0859933957072097	0.0288796333373839	0.0616568172908398	0.151595543091033	0	0	0.157282495467984	0.0348942703608068	0.0815260649500869	0.0930731049093841	0.043300595430008	0.138908361641961	0.271025520958277	0.0997765006385696	0.101651776596291	0.169005364799714	0.238582070878829	0.459616288379055	0.0839672863452399	0	0.17342683971167	0.0433987191025042	0	0.293099224521998	0.435985705848704	0.319471448788749	0.170372469032104	0.140691770900316	0.22144064739437
ENSAMXG00000009598	0	0	0	0	0	0	0	0	0	0	0	0	0	0	0	0	0	0	0	0	0	0	0	0	0	0	0	0	0	0	0	0	0	0	0	0	0	0	0	0	0	0	0	0	0	0	0	0	0	0	0	0	0	0	0	0	0	0	0	0	0	0	0	0	0	0	0	0	0	0	0	0.0413052457662123	0	0	0	0	0	0	0	0	0	0	0	0	0	0	0.0198656931986488	0	0	0	0	0	0	0	0	0	0	0	0	0	0	0	0	0	0	0	0.0016582650667062	0	0	0	0	0	0	0	0	0	0	0	0	0	0	0	0	0	0	0	0	0	0	0	0	0	0	0	0	0	0	0	0	0	0	0	0	0	0	0	0	0	0	0	0	0	0	0	0	0	0	0	0	0.0250774894423769	0	0.120772946859903	0	0	0	0	0	0	0	0	0	0	0	0	0	0	0	0	0	0	0	0	0	0	0	0	0	0	0	0	0
apoa4a	0	0	0	0	0	0	0	0	0	0	0	0	0	0	0	0	0	0	0	0	0	0	0	0	0	0	0	0	0	0	0	0	0	0	0	0	0	0	0	0	0	0	0	0	0	0	0	0	0	0	0	0	0	0	0	0	0	0	0	0	0	0	0	0	0	0	0	0	0	0	0	0	0	0	0	0	0	0	0	0	0	0	0	0	0	0	0	0	0	0	0	0	0	0	0	0	0	0	0	0	0	0	0	0	0	0	0.0016582650667062	0	0	0	0	0	0	0	0	0	0	0	0	0	0	0	0	0	0	0	0	0	0	0	0	0	0	0.0123100558384133	0	0	0	0	0	0	0	0	0	0	0	0	0	0	0	0	0	0	0	0	0	0	0	0	0	0	0	0	0	0	0	0	0	0	0	0	0	0	0	0	0	0	0	0	0	0	0	0	0	0	0	0	0	0	0	0	0
apoea	0	0	0	0	0	0	0	0	0	0	0	0	0	0	0	0	0	0	0	0	0	0	0	0	0	0	0	0	0	0	0	0	0	0	0	0	0	0	0	0	0	0	0	0	0	0	0	0	0	0	0	0	0	0	0	0	0	0	0	0	0	0	0	0	0	0	0	0	0	0	0	0	0	0	0	0	0	0	0	0	0	0	0	0	0	0	0	0	0	0	0	0	0	0	0	0	0	0	0	0	0	0	0	0	0	0	0	0	0	0	0	0	0	0	0	0	0	0	0	0	0	0	0	0	0	0	0	0	0	0	0	0	0	0	0	0	0	0	0	0	0	0	0	0	0	0	0	0	0	0	0	0	0	0	0	0	0	0	0	0	0	0	0	0	0	0	0	0	0	0	0	0	0	0	0	0	0	0	0	0	0	0	0	0	0	0	0	0	0	0	0
ENSAMXG00000009613	0	0	0	0	0	0	0	0	0	0	0	0	0	0	0	0	0	0	0	0	0	0	0	0	0	0	0	0.00226198848240705	0	0.0064371604397868	0	0	0	0	0	0	0	0	0	0	0	0	0	0	0	0	0	0	0	0	0	0	0	0	0	0	0	0	0	0	0	0	0	0	0	0	0	0	0	0	0	0	0	0	0	0	0	0	0	0	0	0	0	0	0	0	0	0	0	0	0	0	0	0	0	0	0	0	0	0	0	0	0	0	0	0	0	0	0	0	0	0	0	0	0	0	0	0	0	0	0	0	0	0	0	0	0	0	0	0	0	0	0	0	0	0	0	0	0	0	0	0	0	0	0	0	0	0	0	0	0	0	0	0	0	0	0	0	0	0	0.127630789651696	0	0	0	0	0	0	0	0	0	0	0	0	0	0	0	0	0	0	0	0	0	0	0	0	0	0	0	0	0	0
psmd4a	1.1122996426844	0.768345511983242	0.827987180506741	0.161213146017551	2.40819788862376	0.363052974457434	0	0.635399400663466	1.91284177118386	0.802975147010235	1.64352884056069	1.80632028175878	1.85023342098229	1.21895460196953	0.200601805416249	0.1651001802411	0.0617599246583064	0.620016449649071	0.310199170205333	1.00002908183033	0.17772090708751	1.03848741794447	1.8512955843042	1.31090450765126	0.901888442691895	1.58601625464803	1.12987089636993	0.929054505706654	1.05874173738868	0.963426314979565	1.96120212437297	1.2896582531272	1.3608120649423	0	1.00056247187928	1.47243222763895	3.13656117252413	3.23889360295775	1.97480658268644	1.10165494163693	1.91572057869748	2.21248125987391	3.62558660971112	3.43337552805214	2.7358890860883	2.02204936002783	2.12757835394985	1.61741990150752	3.44436527600474	1.38411676682114	1.47900909611751	2.56496081980501	0.521149570481733	2.00407973099549	1.26886936472622	1.72476829298774	1.10165921329197	0	0	1.4925148115121	1.76713689044904	1.40173114528468	1.49538612124918	1.33455055908896	1.74642454722411	1.5141825874298	1.78056588664313	1.60173504844555	1.97904347652704	1.89150619708154	1.68395821152024	1.49011743488162	2.20226113038018	1.42037595182291	1.35372564865915	1.65286942284906	1.25165868142646	2.26352214394459	1.1936299809287	1.12933086908979	1.11265927771759	1.1747866220636	1.66935495811491	2.66110182025077	0.850007228036915	1.41137597337972	1.59896661291672	1.63353868424789	1.89811562415665	1.18849952383028	1.94152927569814	0.897305655033049	1.42428758026858	2.57343897574735	1.90117028259507	1.53190952393981	1.67605420503068	1.52563388717276	1.31683693586784	1.33719969865088	0.999013033209202	1.21533010876191	1.70567878845494	1.06571737231346	1.76001780065048	1.49302221844463	1.65251783352967	1.48291047137556	0.761929125562213	1.81163617127828	2.37399135296306	0.522519889625756	1.88299033718963	2.86368508841767	1.74299006773457	1.53192064902252	1.92217914538508	1.87061060392345	1.47536669897928	1.39924831871757	1.93861150473707	1.17617577477924	1.67229425957424	1.6403105298375	1.92740322548519	1.49151004807513	2.02619253627004	3.59548945623585	1.71430489625928	1.45879869845177	1.44435987627301	1.14514393828859	1.83317787984912	1.9570859815513	2.21127800923454	2.04088607423522	1.99624692592815	2.11941182189813	2.14127013058685	1.41692678434246	1.4145461686629	1.09294782896059	1.64835361031539	3.31112560135175	2.04577158173827	1.69955853590864	2.26248322038089	2.06473134973465	0.786271261893612	1.19105161416691	1.55528705678528	1.50194730021525	0.849381204554112	1.34753332341188	1.74848684652294	1.63199512555662	1.48702815096249	1.16915744193499	1.03223676683713	0.512585196437128	0.283438359851861	0.327050901344232	0.391880578253278	0.240990085779551	0.396286511527248	0.162493297151492	0.77991850456076	0.307077937725871	0.494970970509208	0.346714736910109	0.988001452109936	0.557771497600087	0.542736705779068	1.04660705184241	0.763338279071946	0.118556456584626	0.71776152305477	0.871505423688471	0.801299104949405	0.94277007555541	0.250111751608234	1.77695291869059	0.632415233367025	0.385043713742546	0	0.637264385246451	1.07880319523474	0.768451162885804	0.815941389703356	0.574571802152932	0.560093122140589
pip5k1aa	0.111969544283955	0.0281693314854252	0	0.37351062637732	0	0.104024195893864	1.42348754448399	0	0	0	0.16093659542247	0.0399852882308985	0.154101850528801	0.0406256347755434	0	0	0	0	0.0609739903794534	0	0.17772090708751	0.0138654964691352	0.0949897467661856	0.20353349086768	0.2098547804919	0.0877346902965433	0.0610321646014276	0.0185651315443433	0.0724637169396136	0.104548745906657	0.0536290798322482	0.0205751156321499	0	0	0.128608605932829	0	0.133904872185549	0	0.0361402240693892	0	0	0	0.0507153850607683	0.0627415549866988	0	0.0200778216366637	0	0	0.215763695600578	0.075237954220114	0.0879483538106525	0	0	0	0.141935051471725	0	0	0	0	0.0546040930330843	0.0195471357501271	0	0.19421850685823	0.0667307281657057	0.151662217908275	0	0.0286039684957397	0.120636751846166	0.0492672874673673	0	0.00649513027607551	0.0118539592223803	0.0593542260208927	0	0.0371030126621354	0.0225324198440874	0	0.0676754825261904	0.0502326888710718	0.032172531968398	0.0239979649725703	0.0162956155016931	0	0	0.0139260249554367	0.0919819347480155	0.02308563420426	0.0286577746294615	0.0533698281113067	0.0603955704624339	0.0429962521072037	0	0.0861697544161999	0	0	0.0425131067325724	0.0178811546934455	0.128968277023767	0.12166739220192	0.0395173956757067	0.681996355623358	0.0658597870090595	0.064998375040624	0	0.0312217403007434	0	0.0700463944274749	0.0428508408335534	0	0	0	0	0	0.179733275818685	0.0171317361986733	0.0951492345815826	0	0.0378952942557876	0.0558440833193723	0.108857349840385	0	0	0.025235208463004	0.0774385726115788	0.054883197298058	0.0463525201865225	0	0	0	0.0157000905895227	0.0584641246863728	0	0	0.0289107211948695	0.132818199910723	0.0530632818679194	0.0412326925772907	0.0278373861269193	0.119673141993043	0.0422842798965341	0.0154686219004749	0	0	0	0.0637485812314673	0	0.0256872627139107	0.0741316153095539	0.091127797623387	0	0.106229285289369	0.0904093736438594	0	0.297672203369649	0	0.0730801835774211	0	0	0	0.25758080560516	0	0.221704446054138	0	0.0296673428227966	0.0179755871429669	0	0	0	0	0.0196948788606477	0.0167174878296689	0.0547507199719676	0	0.0313458988593227	0.0573603649978724	0	0.00916304726299778	0.0254700470852178	0	0.0546733638096737	0	0	0.0257679846400202	0.0335723685977493	0	0.0311920023705922	0.0213428949502711	0	0.138425746537959	0	0.0735808101247195
ENSAMXG00000009634	0	0	0	0	0	0	0	0	0	0	0	0	0	0	0	0	0	0	0	0	0	0	0	0	0	0	0	0	0	0	0	0	0	0	0	0	0	0	0	0	0	0	0	0	0	0	0	0	0	0	0	0	0	0	0	0	0	0	0	0	0	0	0	0	0	0	0	0	0	0.0353903403178573	0	0	0	0	0.00372838158456513	0	0	0	0	0	0	0	0	0	0	0	0	0	0	0	0	0	0	0	0	0	0	0	0	0	0	0	0.0104873470158254	0.0303241653273494	0	0	0	0	0	0	0	0	0	0	0	0	0	0	0	0	0	0	0	0	0	0	0	0	0	0	0	0	0	0	0	0	0	0	0	0	0	0	0	0	0	0	0	0	0	0	0	0	0	0	0	0	0	0	0	0	0	0	0	0	0	0	0	0	0	0	0	0	0	0	0	0	0	0	0	0	0	0	0	0	0	0	0	0	0	0	0
ENSAMXG00000009651	0	0	0	0	0	0	0	0	0	0	0	0	0	0	0	0	0	0	0	0	0	0	0	0	0	0	0	0	0	0	0	0	0	0	0	0	0	0	0	0	0	0	0	0	0	0	0	0	0	0	0	0	0	0	0	0	0	0	0	0	0	0	0	0	0	0	0	0	0	0	0	0	0	0	0	0	0	0	0	0	0	0	0	0	0	0	0	0	0	0	0	0	0	0	0	0	0	0	0	0	0	0	0	0	0	0	0	0	0	0	0	0	0	0	0	0	0	0	0	0	0	0	0	0	0	0	0	0	0	0	0.00306119512731204	0	0	0	0	0	0	0	0	0	0	0	0	0	0	0	0	0	0	0	0	0	0.138750138750139	0	0	0	0	0	0	0	0	0	0	0	0	0	0	0	0	0	0	0	0	0	0	0	0	0	0	0	0	0	0	0	0	0	0	0	0	0	0
ENSAMXG00000009659	0	0	0	0	0	0	0	0	0	0	0	0	0	0	0	0	0	0	0	0	0	0	0	0	0	0	0	0	0	0	0	0	0	0	0	0	0	0	0	0	0	0	0	0	0	0	0	0	0	0	0	0	0	0	0	0	0	0	0	0	0.00966118233549422	0	0	0	0	0	0	0	0	0	0	0	0	0	0	0	0	0	0	0	0	0	0	0	0	0	0	0	0	0	0	0	0	0	0	0	0	0	0	0	0	0	0	0	0	0	0	0	0	0	0	0	0	0	0	0	0	0	0	0	0	0	0	0	0	0	0	0	0	0	0	0	0	0	0	0	0	0	0	0	0	0	0	0	0	0	0	0.0273319146498238	0	0	0	0	0	0	0	0	0	0	0	0	0	0	0	0	0.0119103200541205	0	0.0998721636305529	0	0	0	0	0	0	0	0	0	0	0	0	0	0	0	0.00614631927670115	0	0	0	0	0	0.00963329884612346	0	0
zgc:101699	0	0	0	0	0	0	0	0	0	0	0	0	0	0	0	0	0	0	0.00818142472966527	0	0	0	0	0	0	0	0	0	0	0	0	0	0	0	0	0	0	0	0	0	0	0	0	0	0	0	0	0	0	0	0	0	0	0	0	0	0	0	0	0	0	0	0	0	0	0	0	0	0	0	0	0	0	0	0	0	0	0	0	0	0	0	0	0	0	0	0	0	0	0	0	0	0	0	0	0	0	0	0	0	0	0	0	0	0	0	0	0	0	0	0	0	0	0	0	0	0	0	0	0	0	0	0	0	0	0	0	0	0	0	0	0	0	0	0	0	0	0	0	0	0	0	0	0	0	0	0	0	0	0	0	0	0	0	0	0	0	0	0	0	0	0	0	0	0	0	0	0	0	0	0	0	0	0	0	0	0	0	0	0	0	0	0	0	0	0	0.0166608353742857	0	0	0	0
ENSAMXG00000011195	0.14792899408284	0	0	0	0.387296669248644	0	0	0.0236710576093231	0.517187416692248	0	0	0	0	0.416059152654622	0	0.201847112243947	0.0761313160012808	0.0901448764589599	0.107296310929463	0.249875062468766	0	1.19411778732513	0.727724329065443	1.05937111670603	2.03290502868132	0.0941344805188692	0.423891690062142	1.10903501649622	0.479054474090676	1.1205009285993	0.862411146064223	0.851675493747231	0.745901332877504	0	0.0467748486009714	1.66166035952216	1.03726086763852	0.748984491111717	0.307832294006648	0.263682185958559	3.05892132733664	0	0.0390824784238776	0	0.0381481368449965	0	0	0.129927500454746	0	0.151837433955782	0	0	0.181544215093586	0	0.214585139613158	0.499558397326989	0	0.470809792843691	0.0811464368599575	0.585392297993515	0.535267069472682	0.844220634683089	0.209638717158941	0.465901217601488	1.38407589316094	0.612693363042685	0.729614012531736	0.383338560725337	0.225487183623531	0.569163575551269	1.00511572034369	0.81982358830666	0.534254037185621	0.638410620557102	0.45421020086995	0.418135356846741	0.0958573733720188	0	0.241439415140992	0.436967532386175	0.612141656423141	0.0552040895189516	0.746297354804264	0.0938952712498056	0.00724142325829288	0	1.46907994877759	1.61946300911794	1.22423632471371	0.675064298195095	6.4906780698892	1.2064883044577	0.886586630587199	0.303226626402264	0	0.320984936985791	0.607607618953393	1.09255964041491	2.31785734844459	0.22994815544602	0	0.240543555694966	0.498853906975119	0.106061093894011	0.467303448046115	0.0975727019863715	0.375304267443501	0.0914340139093133	0.529292500473758	0.0172739018980563	0.0571631092158365	0	0.301659125188537	1.49479908122426	0.394981980334915	0.402228925851354	0.343234963502435	0.132463634071447	0.0216259701950879	0	0.589367695306186	0.430789613479056	0.23471078390318	1.05683396234643	0.341735630552412	0.257533735348545	0.790777541126808	0	0.548880948527287	0.93328972547704	0.644137954994978	0.339300613192885	0	1.54438781945637	5.41225064754385	1.02916526831044	0.288015851198846	0.877218651507383	0.50671091808612	1.87138916644607	1.18818117025948	1.1175088714356	0.956954886849695	0.474949106552728	0.656831685668308	0.443520179559103	0.458551074140117	0.121659678824403	0.141788444924829	0.937815872777631	2.01750487115662	2.00842450751378	0.690486762692215	0	0.422635486833968	0.795647640601097	0.180903795361627	0.0961482991365883	0	0.0359396788430299	0	0.101918098615952	0.112897398843931	0.0192106010351126	0	0.0205624234049728	0	0	0	0	0	0	0.111744328975305	0.30128889071407	0.0405936414120092	0	0.00844437688942933	0	0	0.548520304451483	0	0	0.014196233647376	0	0	0	0.671048050083574	0	0	0	0
TSPAN1	0	0	0	0	0	0	0	0	0	0	0	0	0	0	0	0	0	0	0	0	0	0	0	0	0	0	0	0	0	0	0	0	0	0	0	0	0	0	0	0	0	0	0	0	0	0	0	0	0	0	0	0	0	0	0	0	0	0	0	0.00287604256542997	0.00420462214111973	0	0	0	0	0	0	0	0	0	0	0	0	0	0	0	0	0	0	0	0	0	0	0	0	0	0	0	0	0	0	0	0	0	0	0	0	0	0	0	0	0	0	0	0	0	0	0	0	0	0	0	0	0	0	0	0	0	0	0	0	0	0	0	0	0	0	0	0	0	0	0	0	0	0	0	0	0	0	0	0	0	0	0	0	0	0	0	0	0	0	0	0	0	0	0	0	0	0	0	0	0	0	0	0	0	0	0	0	0	0	0	0	0	0	0	0	0	0	0	0	0	0	0	0	0	0	0	0	0	0
pomgnt1	0.250984699447629	0.066964969518733	0	0	0.223914017017465	0	0	0.0477647845882163	0.0193849165963963	0	0.153456029260523	0.123395888671723	0.145059945109189	0.0642570281124498	0	0.0373131104029433	0.00725184196785984	0.197041970605569	0.0538131415138174	0	0	0.206577808269483	0.36887333479893	0.0428397772875402	0.110166307239001	0.328267078094738	0.174470375805141	0.110920733708377	0.233317384928223	0.26114905875262	0.27477541366239	0.173113622249941	0.169796607160282	0	0.0942532539543841	0.756378148944909	0.305980246548273	0.344966361538071	0.39002223851925	0.296746890549193	0	0	0.376504826435521	0.539173126143799	0.625610034502692	0.125776774066004	0.311610660928878	0.849702213541858	0.774052125696478	0.229803636023637	0.307959479199045	0	0	0.344228766215259	0.147845377115736	0	0	1.5255530129672	0	0.220681018981747	0.210233003805817	0.0396064701129577	0.420609365484472	0.249948141413317	0.0445156695156695	0.35290082306996	0.164298267970324	0.177407891168829	0.173000947480266	0.117209361184218	0.368056023716862	0.0901393122389994	0.0279010072263609	0.0253156866120523	0.197852443363775	0.221707365844973	0.0645119757405525	0.14563229744447	0.139416046427204	0.159717759647663	0.0892645215105044	0.11766796860619	0.146535247337846	0.15972015242791	0.0501918179855546	0.00939838141075344	0.242477958673193	0.191798856974048	0.275183167263034	0.353517151848597	0.441540832159008	0.168072876399207	0.382697369744002	0.0783557822649522	0.471289979249458	0.30158385119819	0.137191169073745	0.339431153731719	0.118031109957489	0.129255432440499	0	0.104929912832189	0.105473226362227	0.329655737941365	0.255237015721536	0.267097474966971	0.164371716625009	0.195803256026711	0.243950039032006	0.222798350017467	0.297796307325789	0	0	0	0.231783293591498	0.237897504656075	0.290409100447304	0.293292910890837	0.230761934950855	0.0865555490841662	0.163961305131989	0	0.16321000871555	0.243282894671492	0.202687080510417	0.18265213319035	0.178385306765049	0	0.331834097668427	0.114079434297758	0.228296662685717	0.241697275931701	0	0.269863325442533	0.351606877961697	0.222953915013743	0.257034716611203	0.179634679377267	0.439059032322193	0.162223154448397	0.145671927932655	0.116519933835929	0.113851773056133	0.242206990093734	0.148995376406172	0.119213428036957	0.291853524386968	0.0905496351684612	0	0.0380074950780294	0.482851446701379	0.431715142398512	0.435024637493036	0	0.0845408585969599	0.262698149619909	0.0770837669295223	0.154473554127533	0.647130812698184	0.024640373745189	0.0522949268691444	0.101918098615952	0	0.0145442797844095	0.0133320786984961	0	0	0	0	0	0.0474048563366047	0.0586916458311324	0	0.0753493108458217	0.00754710146021319	0	0.0331461668782594	0	0	0	0	0	0.0349640968716209	0.0206347241137386	0	0	0.133271149601557	0	0.0347983435988447	0	0
prpf38a	0.192781849105428	0.149206106565623	0	0	0.348432055749129	0	0	0	0.219575756525156	0.176803394625177	0.559109922332415	0.621753176733085	1.051095549872	0.267446393147231	0.800339783969308	0.0381903273676693	0	0.0576611443916255	0.161605243316822	0	0.17772090708751	0.304583331714788	0.263042258872682	0.620397907623474	0.659446792610812	0.317701801420932	0.467801226876145	0.269637795801604	0.404092184096461	0.181336234974089	0.615453871110545	0.0957543448905915	0.243057265423231	0	0.145897762025825	0.116885242069336	0.296886577003884	0.461711993306136	0.860468653029143	0.068474859455351	0.159846547314578	0.720253529242293	0.358082100224641	0.331815825163576	0.203511639634035	0.624197675624068	0.474282824258229	0	0.311235605353252	0.232241937062952	0.216104613116043	0	0.858431821070022	0.360489251041215	0.132719903024462	0.19748830840462	0.257201646090535	0	0.160805313007542	0.26587524625722	0.345012826462376	0.322107342040549	0.207509367940608	0	0.621362512024271	0.53830871586809	0.362250647458441	0.338428906727584	0.288930951099326	0.282368666967729	0.228467286815693	0.298079007479624	0.529877268482862	0.377164883166686	0.254272356360585	0.112569111283997	0.110161438047164	0.132695878515781	0.219677019594124	0.101341549669877	0.124269305889782	0.142264397424873	0.0870272961719135	0.390886775271479	0.0317545415788677	0.075746847478113	0.396746117722349	0.352878166070034	0.338135828336361	0.396862376008999	0.763463412070821	0.542423850327491	0.605721463975316	0.62593531705748	0.459890463101123	0.204418094241297	0.429613127024525	0.488329852299687	0.267284180700158	0.0967373937694596	0.762237088426385	0.226805767824586	0.217586553126817	0.114633814873736	0.395578278094865	0.490997547923283	0.423185225626615	0.24054096925046	0.197917903653565	0.44706736164325	0.48974148405347	0	0.0983168161082272	0	0.462557526324438	0.491238672220366	0.797283580968085	0.430500393158947	0.107736455635787	0.453536959469952	0.389533759421081	1.27921936233912	0.30815879605109	0.386380655809406	0.365445493873195	0.213028449739991	0.585008991329139	0	0.149333742632444	0.439000921294711	0.472657277703919	0.187149182279723	2.007758454809	0.586222054839769	0.604618031964558	0.56155987661287	0.544396549430807	0.431983967480069	0.990699261717928	0.289752267035174	0.504912815967989	0.158877994359586	0.322034849991162	0	0.300143540757489	0.416875098782406	0.376701333765738	0.475292729180234	0.120621441667471	0.0569044612167303	0.855151895290195	0.573103737374521	0.529129849595312	0.387982837923165	0.13647317949132	0.752014701488952	0.918823002377387	0.721711375230124	0.757914493176807	0.304349036999252	0.191747200490873	0.0931794541617872	0.0914277355178467	0.0381753287993604	0.0723237863944945	0.306841237826103	0.0604215003866976	0	0.110502121640735	0.0441018347911097	0.156651335835673	0.0475646879756469	0	0.112674612959467	0.177028848421556	0.118556456584626	0.170058448726856	0.168199319422228	0.108688786457337	0.151620006080184	0.183443239082756	0	0.099886136956616	0.119107131221434	0	0.172497871721583	0.179446378317567	0	0.0967462000059076	0.148806991485395	0.193547138405559
orc1	0	0	0	0	0	0	0	0	0	0	0	0	0	0	0	0	0	0	0	0	0	0	0	0	0	0	0	0.00290476861339418	0.00303221700242911	0	0	0	0	0	0	0	0	0	0	0	0	0	0	0	0	0	0	0	0	0	0	0	0	0	0	0	0	0	0	0	0	0	0	0	0	0	0	0	0	0	0	0	0	0	0	0	0	0	0	0	0	0	0	0	0	0	0	0	0	0	0	0	0	0	0	0	0	0	0	0	0	0	0	0	0	0	0	0	0	0	0	0	0	0	0	0	0	0	0	0	0	0	0	0	0	0	0	0	0	0	0	0	0	0	0	0	0	0	0	0	0	0	0	0	0	0	0	0	0	0	0	0	0	0	0	0	0	0	0	0	0	0	0	0	0	0	0	0	0	0	0	0	0	0	0	0	0	0	0	0	0	0	0	0	0	0	0	0	0	0	0
mpl	0	0	0	0	0	0	0	0	0	0	0	0	0	0	0	0	0	0	0	0	0	0	0	0	0	0	0	0	0	0	0	0	0	0	0	0	0	0	0	0	0	0	0	0	0	0	0	0	0	0	0	0	0	0	0	0	0	0	0	0	0	0	0	0	0	0	0	0	0	0	0	0	0	0	0	0	0	0	0	0	0	0	0	0	0	0	0	0	0	0	0	0	0	0	0	0	0	0	0	0	0	0	0	0	0	0	0	0	0	0	0	0	0	0	0	0	0	0	0	0	0	0	0	0	0	0	0	0	0	0	0	0	0	0	0	0	0	0	0	0	0	0	0	0	0	0	0	0	0	0	0	0	0	0	0	0	0	0	0	0	0	0	0	0	0	0	0	0	0	0	0	0	0	0	0	0	0	0	0	0	0	0	0	0	0	0	0	0	0	0	0
tie1	1.43450405728114	0.497436203974558	1.58279277348148	0.437328059279124	0.558164262203332	0.702380982452899	0	0	0	0	0	0	0	0	0	0	0	0	0	0	0	0.00555814935858956	0.00291464463195325	0	0	0	0	0	0	0.00442545041127923	0	0	0	0	0	0	0	0	0	0	0	0	0.015771552220398	0	0	0	0	0	0	0	0	0	0	0	0	0	0	0	0	0	0	0	0	0	0	0	0	0	0	0	0	0	0	0	0.00197006292380979	0	0	0	0	0	0	0	0	0	0	0	0.0148472588248395	0	0	0	0	0	0	0	0	0	0	0	0	0	0	0	0	0	0	0	0	0	0	0	0	0	0	0	0	0	0	0	0	0	0	0	0	0	0	0	0	0	0	0	0	0	0	0	0	0	0	0	0	0	0	0	0	0	0	0	0.0723913767392028	0	0	0	0	0	0	0	0	0	0	0	0	0.843539322299993	0.818371619907239	1.13447824261059	0.500388664152588	0	0	0	0	0	0	0	0.0229366215273955	0	0	0	0	0	0	0	0	0	0	0	0	0	0	0	0	0	0	0	0
si:ch73-185c24.2	0	0	0	0	0	0	0	0	0	0	0	0	0	0	0	0	0	0	0	0	0	0	0	0	0	0	0	0	0	0	0	0	0	0	0	0	0	0	0	0	0	0	0	0	0	0	0	0	0	0	0	0	0	0	0	0	0	0	0	0.0130120355588315	0	0	0	0	0	0	0	0	0	0	0	0	0	0	0	0	0	0.0422122601288318	0	0	0	0	0	0	0	0	0	0	0	0	0	0	0	0	0	0	0	0	0	0	0	0	0	0	0.0473962850791755	0	0	0	0	0.0888320363856021	0	0	0	0	0	0	0	0.0106310144964514	0	0	0	0	0	0	0	0	0	0	0	0	0	0	0	0	0	0	0	0	0	0	0	0	0	0	0	0	0.075326162282684	0	0	0	0	0	0	0	0	0	0	0	0	0	0	0	0	0	0	0	0	0	0	0	0	0	0	0	0	0	0.0104024932695869	0	0	0	0	0	0	0	0	0	0	0	0	0	0
ap1m3	0	0	0	0	0	0.067913559621314	0	0	0	0	0	0	0	0.0371505526144701	0	0.0107906119517897	0.00731544949779439	0.0679994560043519	0	0	0	0.0550362090166074	0.0565391525897514	0.0390511457474178	0	0	0	0.0508639358202695	0.0307120576877759	0.00316892626954316	0	0.061925723825448	0.080778115783246	0	0.0414840711606082	0	0	0	5.47656502731423	3.72458355852104	0.468867216804201	0	1.05628821837437	1.65176701853899	0.824615541180639	0.475631068672219	0.32941006824014	0.419498280057052	3.06382946403323	0	0	0	0	0	0	0	0	0	0	0.0153905364919746	0.011086964779406	0.0485361497243147	0	0	0.115308057109963	0	0.00569982444540708	0	0	0.0358721230557309	0	0	0	0	0.0134978619108427	0	0	0	0.0189682396151322	0	0	0	0	0	0	0	0.017496988859394	0.00515898974599198	0	0	0	0	0	0	0	0.00598981731057203	0.0842905348127605	0	0	0	0	0	0	0	0	0	0.0247296703535064	0	0	0.176289984023052	0	0.45881953098448	0	2.06253192649981	0	0.00439825107944077	0.0330403753386639	0.171806244621019	0	0	0	0	0.0226899749197365	0.00364076565301683	0	0.026014500482569	0	0	0	0	0.00483906714399225	0	0	0.0287852446032854	0	0	0	0.0240634060298459	0	0.00843561516723607	0	0	0	0	0	0	0.0250148212816094	0.0149681552497063	0	0	0	0	0	0	0	0	0	0	0	0.0773215395001645	0.18110252903229	0	0	0.0169928246016205	0.0119648711383378	0.136628764220793	0.105112680793811	0.2449602323422	0	0.0196989913478237	0.117234886205867	0.0339747771254621	0.0274265653712186	0.0570993217230697	0.049256756558188	0	0	0.0363323689512279	0	0.0348715158996677	0.133614815210711	0	0.00584354492809518	0.0217673333275287	0	0	0	0.101517689457388	0	0	0
TMEM125 (1 of many)	0	0	0	0	0	0	0	0	0	0	0	0	0	0	0	0	0	0	0	0	0	0	0	0	0	0	0	0	0	0	0	0	0	0	0	0	0	0	0	0	0	0	0	0.0603150860093127	0	0	0	0	0	0.0277048049734111	0	0	0	0	0	0	0	0	0	0	0	0.0417763295316873	0	0	0	0	0	0	0	0	0	0	0	0	0	0	0	0	0	0	0	0	0	0	0	0	0	0	0	0	0	0	0	0	0	0	0	0	0	0	0	0	0	0	0	0	0.00692734736629181	0	0	0	0	0	0	0	0	0	0	0	0	0	0	0	0	0	0	0	0	0	0	0	0	0	0	0	0	0	0	0	0	0	0	0	0	0	0	0	0	0	0	0	0	0	0	0	0	0	0	0	0	0	0	0	0	0	0	0	0	0	0	0	0	0	0	0	0	0	0	0	0	0	0	0	0	0	0	0	0	0	0	0	0
fam183a	0	0.0402226727161566	0	0	0	0	0	0	0	0	0.714456022416406	0.458132877361342	0.847378045205686	0.511754374437305	0	0.180229270312059	0	0.0248849073037203	0.211963539379377	0	0	0.137666714586399	0.257639622520887	0.306017972077758	0	0.560736586761843	0.886073081291458	0.359681601089596	0.041806250050911	1.04994243119725	0	2.48347208327646	0.255781744647737	0	0.105709546144095	0	0	0	0.0222965440356745	0	0	0	0	0	0	0.0581828337367343	0	0	0	0.363362489123588	0.402772770472234	0	0.765732620276046	0.329221941273972	0.329576148687218	0.0978345936712351	0	0	0.305741017207313	0.019112902603889	0	0	0.0475612946184395	0	0	0	0	0	0.0205547310824532	0	0	0	0	0	0.0293698970926845	0	0.049109642187147	0	0	0	0.00954380606986066	0.0641535579563243	0.0519243151182836	0.139454454175266	0	0	0.00834438964961908	0	0	0	0	0	0	0	0	0	0.0156379990867409	0	0	0	0	0	0	0	0	0	0	0	0	0.0587387920709412	0	0	0	0	0	0	0	0	0	0	0	0	0.00775570000790638	0.00298883520608766	0	0.0352200106012232	0	0	0	0	0.00429187821955144	0.0759232264334305	0	0.00893000660820489	0	0	0	0	0	0	0	0	0	0	0.0738486987859274	0	0.0440063369125154	0	0.436117249968875	0.0458448518523612	0	0	0	0	0	0	0	0	2.89456148829508	0	0	0	0	0	0	0	0	0	0.102459016393443	0	0	0	0	0	0	0	0.0312739711525878	0	0	0	0	0	0	0	0	0	0.0373538530499421	0	0	0	0
dmrt2b	0	0	0	0	0	0	0	0	0	0	0	0.0290469689487902	0	0	0	0	0	0	0	0	0	0.007303812297867	0	0	0.62466223899812	0	0	0.00299191673854747	0.0119040675008244	0	0	0	0	0	0	0	0	0	0	0	0	0	0	0	0	0	0	0	0	0.00654817096488609	0	0	0	0	0	0	0	0	0	0.00791953749901006	0	0	0	0.0531937529256564	0.131357713324926	0	0	0	0	0	0	0	0	0	0	0	0	0	0	0	0	0	0	0	0	0	0	0	0.0392944261440293	0	0	0	0	0	0	0	0	0	0	0.0223969181840579	0	0.0115579811905414	0	0	0	0	0.00199350237834801	0	0	0	0	0	0	0	0	0	0	0.012826975642856	0	0	0	0	0.0102550849838893	0	0	0	0	0	0	0.0116304900274363	0.00297461198417625	0	0	0.00793479502837483	0	0.0117540580885551	0	0	0	0.00698738776508403	0.0210877037599376	0	0	0	0	0	0	0	0	0	0	0	0	0	0	0	0	0	0	0	0	0	0	0	0	0	0	0	0	0	0	0	0	0	0	0	0	0	0	0	0	0	0	0	0	0	0.025182573659028	0	0	0	0
lrp8	0	0	0	0	0	0	0	0	0	0	0	0	0	0	0	0	0	0.0125997268379222	0	0	0	0	0.00824052442697453	0	0.0277983949206773	0	0	0.0252331579883443	0	0	0	0	0	0	0	0.166027555764768	0	0.0403777744578274	0	0	0	0	0	0	0	0	0	0	0	0.030602064497828	0.027632477002871	0	0	0.121513420858818	0	0.0214641098618999	0	0	0	0.0263920346359416	0.0023289415705823	0	0	0	0	0	0.00529705907280278	0.015003120649095	0	0.0229236870458245	0	0	0	0	0.0187900821353371	0	0	0	0.0328270544021469	0.0232785493662854	0.0103477463643193	0.0064739082077503	0.0215281545204819	0	0	0	0.0174461307099005	0.0417155602859718	0	0.0316555872111428	0	0	0	0	0	0	0.0378753301873543	0	0	0	0	0	0.0248200546041201	0	0	0	0.013955897240116	0	0	0.0149174023432256	0	0	0.942684766214178	0	0	0.00804272294428001	0	0	0	0	0	0.322123437701327	0.0170720972979597	0.00594390734637228	0.0752417013451581	0	0.0665070497472732	0	0	0.0325433918436442	0.0274272114090022	0	0	0.0375622012943257	0.0222353163529634	0.0170743159602168	0	0	0	0.0236516446068934	0.0229394627577822	0.0367795799771966	0.0335092569322275	0	0.0400751572861457	0.0285714285714286	0.0391167439222359	0	0	0	0	0	0.0462695199537305	0	0	0	0	0	0	0	0	0	0	0	0	0	0	0	0	0	0	0	0	0	0.00831024470346554	0	0	0	0	0	0	0	0	0	0	0	0	0	0	0.0379737221842485	0
mier1a	0	0	0	0	0	0	0	0	0	0	0.0142253176513432	0.0397001842088547	0	0	0	0	0	0	0	0	0	0	0	0.0234672924611323	0	0	0	0.0135701413465923	0.00930641174543614	0.0373961817626241	0.0605378179748889	0.0454182108858368	0	0	0	0	0	0	0	0	0	0	0.0101993462219072	0	0	0	0	0	0	0.0284868663956652	0	0	0	0.0552657175700769	0	0	0	0	0	0.00772573096584669	0.0039244419345458	0	0	0	0	0	0	0	0	0	0	0	0	0	0.00516644743708042	0.00794192861794558	0	0	0.0287376140883279	0	0	0	0	0	0	0	0.00872306535495025	0.034640380793141	0	0.0126258640825732	0.0211713695335524	0	0	0	0	0.00887944116349093	0	0	0	0	0	0.0022752077662852	0	0	0.0581490010001628	0	0.00209191410349661	0	0	0	0	0	0.126103404791929	0	0.0166013679527193	0.0208794856965083	0	0	0.0681143230798572	0	0	0	0.00372843148988495	0	0	0.0323821613149748	0	0	0	0	0.00134755343588395	0	0	0.020438449467887	0	0	0	0.0300895851030134	0	0	0	0	0	0.479777383294151	0	0	0	0	0.109904602804765	0	0	0	0	0	0	0	0	0	0	0.0200883889112093	0	0	0	0.00119579634535938	0	0	0	0	0	0	0	0	0	0.0269557763533148	0	0	0.0110144046383861	0	0	0	0	0	0	0	0	0	0.0207047910886579	0	0	0	0
slc35d1a	0.0384807788509639	0.00868435496085093	1.0357500756874	0	0.637034603199027	0	0	0.0509038078077788	0.112065791691149	0	0.123827757331122	0.0197012502413403	0.238020728551479	0.100477267018337	0.276625172890733	0.10704235691906	0.0627954430152256	0.282856282800772	0.404329460872561	0	0	0.310500414511135	0.502868272385532	0.436724377446287	0.118953038338533	0.215919945938025	0.154443377624882	0.485434262858177	0.32818014175137	0.515061677278466	0.150466136016265	0.373866769694095	0.356103355905203	0	0.137125904900319	1.54120593588638	1.25382707428056	1.60332496639088	1.09479673429217	0.440317757877288	1.67231292374103	0.954183677468155	1.14237127114488	1.59536663478343	1.19839530728692	1.08138801299242	0.93757613997676	1.28541766431629	1.9867189345616	0.181107576230362	0.135552131497652	0	0.616865091604466	0.184784551918573	0.339961613407736	0.248375029913407	0.392536319903376	0	0.284802916381864	0.351572871215106	0.406017757983536	0.256600625938736	0.406511608438211	0.389910892918742	0.246579441945071	0.0400798390393664	0.403370305175674	0.379113465639032	0.415239109497059	0.259432701263651	0.203514322054856	0.327171121386152	0.291667829227038	0.319903570264767	0.360884937249751	0.143430097330231	0.0557663688794415	0.310861962737012	0.214609264023299	0.139897140280063	0.220801711487988	0.17577887519664	0.0804220549443479	0.189776297940617	0.00899332335673995	0.176806895751825	0.351664454381737	0.366598643865955	0.334602977250412	0.31880511394364	0.615417712895404	0.233740001741739	0.139372822299652	0.109911805309406	0.135666802333469	0.351468089629718	0.278419883636982	0.262679884291522	0.32696592147391	0.309126326744569	0.17420995784119	0.250611729167739	0.45582374004027	0.115640520178883	0.64898602679033	0.424239241496571	0.274280831934384	0.273446541151143	0.168027690963471	0.20464771635914	0.404384655067093	0.395340335266609	0.126103404791929	0.533504054630815	0.289659225563364	0.441015664637129	0.591755882791566	0.548272320415735	0.383370457996818	0.195870913214675	0.169810180949139	0.613610031994571	0.36362235496553	0.383830616334953	0.525403614269379	0.348745175306176	0.365331336378599	0.73909830007391	0.526184337776402	0.401840550712919	0.434599425893321	0.559671756274616	0	0.307594819354852	0.450936641302408	0.574896902585024	0.358242073249799	0.245544713870943	0.760540168408331	0.299293981736969	0.295874888340968	0.316590201261048	0.344883679222706	0	0.167331332453938	0.393974523190249	0.769220604389362	0.334816673646067	0.22560496154832	0.410880354320148	0.824542206580779	0.0914435745712485	0.166066205842562	0.655779935746715	0.394260161574748	0.601514092255144	0	0.22650569661827	0	0.103920631276905	0.108256741688589	0	0	0.0185713739298383	0.0692905994079368	0.15073200106614	0.333838702418763	0.0373771692774619	0	0.0697061452005003	0.696298028524078	0.0439904628676503	0.116875991817456	0.312692161817459	0.171595757541728	0.102199329572398	0.166606829979131	0.0485966292090924	0.266888740117089	0.171490762191176	0.0573138160685015	0.103444708803145	0.225049842508301	0.0916566353656534	0	0.301208775701645	0.317841968093216	0.123433931987903	0.105613092909822	0.0731371374534652	0
ENSAMXG00000028547	0	0	0	0	0	0	0	0	0	0	0	0	0	0	0	0	0	0	0	0	0	0	0	0	0	0	0	0	0	0.00513382073827422	0	0.041488267118059	0	0	0	0	0	0	0	0	0	0	0	0	0	0	0	0	0	0	0.0221838195656852	0	0	0	0	0	0	0	0	0.00706613906161673	0.0018310162433113	0	0	0	0	0	0.00567305073976582	0	0	0	0	0	0	0	0	0	0	0	0	0	0	0	0	0	0	0	0	0	0	0	0	0	0	0	0	0	0	0	0	0	0	0	0	0	0	0	0.00584306690895918	0	0	0	0	0	0	0	0	0	0	0.00831290437084199	0.0610862354385686	0	0	0	0	0	0	0	0	0	0	0	0	0	0	0	0	0	0	0	0	0	0	0	0	0	0	0	0	0	0	0	0	0	0	0	0	0	0	0	0	0	0	0	0	0	0	0	0	0	0	0	0	0	0	0	0	0	0	0	0	0	0	0	0	0	0	0	0	0	0	0	0
ENSAMXG00000011472	0	0	0	0	0	0	0	0	0	0	0	0	0	0	0	0	0	0	0	0	0	0	0	0	0	0	0	0	0	0.0124618511581421	0	0	0	0	0.00324182735324248	0	0	0	0	0	0	0	0	0	0	0	0	0	0	0	0	0	0	0	0	0	0	0	0	0	0	0	0	0.0359732934269598	0	0	0.00530222693531283	0	0	0	0	0	0	0	0	0	0	0	0	0	0	0	0	0	0	0	0	0	0.0109658982496233	0	0	0	0	0	0	0	0	0	0	0	0	0	0	0	0	0	0	0	0	0	0	0	0	0	0	0	0	0	0	0	0	0	0	0.00353139142119082	0	0	0	0	0	0	0	0	0	0	0	0	0	0	0	0	0	0	0	0	0	0	0	0	0.0544887862077984	0	0	0	0	0	0	0	0	0	0	0	0	0	0	0.0158530990824463	0.0166677433869564	0	0	0	0	0.0424388229675681	0.479142257193242	0	0	0.0398406374501992	0	0	0	0	0	0	0.229315721885892	0	0	0	0	0	0	0	0.04439590492173	0	0
il12rb2	0	0.00868435496085093	0	0	0	0.117600724896823	0	0	0	0	0	0	0	0	0	0	0	0	0	0	0	0.00147617076579606	0.00448272693244755	0	0	0	0	0.0122650401588077	0.0121943162678435	0.00822381270759987	0	0	0	0	0.0375873574074222	0	0	0	0	0	0	0	0	0	0	0	0	0	0	0	0	0	0	0	0	0	0	0	0	0	0	0	0	0	0	0	0	0.0202358692924731	0	0	0	0	0	0	0.00244745018521079	0	0	0	0	0	0	0	0	0	0	0	0.0220579152623127	0	0	0	0	0	0	0	0	0	0	0	0	0	0	0	0	0	0	0	0.00316532224879686	0	0	0	0	0	0	0	0	0	0	0	0	0	0	0	0	0	0	0	0	0	0	0	0	0	0	0	0	0	0	0	0	0	0	0	0	0	0	0	0	0	0	0	0	0	0	0	0	0	0	0	0	0	0	0	0	0.0362199291620926	0.0303763736332125	0	0	0	0	0.112871961257075	0	0	0	0	0.0595988121781689	0	0.179428149185533	0.0940115537561017	0.11158237933608	0.135760735280142	0	0	0.0495456066633334	0.0955932027067557	0	0.0517759138448794	0.0132007973281586	0	0.0364034914841069	0	0
serbp1a	0.234626120997385	0.558859104910385	0.233948534771549	0.204263600391934	0.138504155124654	0.291283562962476	1.40350877192982	0.254711266323507	0.387401597853931	0.161867592309491	0.613303156637689	1.08105603409863	0.565660344466725	1.32323257260765	0.135089496791624	0.0972270326222876	0.191890221479283	0.414885673383073	0.580490113697885	0.581016133039033	0.698805252764651	1.49213091139765	0.670055796927217	1.2464765150077	1.39276270471701	0.501047382077134	0.610547664385108	1.30884617471419	2.0046130136928	0.844235311199887	1.91803064919622	0.723373123008392	0.999579586257965	0	1.4139984193467	0.865888268315872	0.749166330040126	0.548039563428867	1.47729751700991	2.37289677015909	0.56231731823164	0.373412994772218	0.770728137540845	0.564217614087353	0.96469417011907	0.427866222325375	1.12016647058469	0.233044557998936	1.02207218323708	0.658314410332185	0.579487716827062	0	0.626520754822659	0.617961349833157	0.30973960240391	0.837771172816344	0.628190330935647	3.54575503316922	1.49123449720896	0.713718220314924	0.551644578048771	0.400914234368805	0.46671181162989	1.07677689863193	0.746855001660149	0.523644264407406	0.598871056954196	0.485399110735362	0.726682771271523	0.664298642490824	0.522102055985959	0.8563659317512	0.659242944933285	0.752491914046631	0.509983251768797	0.486129122635191	0.280805579715897	0.785456668902767	0.5644748288276	0.671533052926359	0.492512386023492	0.482351853493799	0.577823701429234	1.02784708171359	0.356601557069986	0.394345674368919	0.791642775929442	0.554467472253514	0.579485963378905	0.69036115999266	0.63964327688723	0.44293966069135	0.713760694384719	0.859468135830117	0.272854661577893	0.495653200732693	0.5735590150071	0.498693729312187	0.732550534270176	0.624560590346829	0.961708672097973	0.508894737863829	0.451168987138513	0.683679033444992	0.900992751818818	0.323275934828493	0.462353671884798	0.853319184161372	0.80331335437101	1.43387882018969	0.59569669920204	1.37518210629053	0.251218409285032	0.652481728452694	0.558038979266318	0.66656487588392	0.84812538821846	0.492843730671014	0.364824233271749	0.717182964703192	0.747319499807166	0.0552132335078072	0.512595956942138	0.575564650648967	0.414546838464257	0.555665635441014	0.531616038692877	0	0.54876012495068	0.536283927301713	0.557457288032505	0.674191814401225	2.00575724195966	0.565116059967888	0.632855283472547	0.544770760703196	0.566816274496876	0.479808076877619	0.534677327949321	0.564906795958501	0.54290850290804	0.765831062252464	0.234388069173356	2.41987675798577	1.23820814564477	1.10455635684518	1.52996504180632	0.97543378283319	0.834343532289067	0.610264676333254	0.837612382469131	0.3076259202977	0.697876775925559	0.927188528278705	0.720246693635263	0.610922224109015	0.0646362273126842	0.416025860606478	0.616047485586427	1.14323968632676	0.88038551572031	0.544525040643617	0.882370840914419	1.28014617135525	1.23987059269616	1.6706355259583	1.31545311693439	0.312185072321871	0.601318006221764	1.23844056009487	1.05851940915205	1.98261430789325	1.19817018877043	0.756847446833176	1.39323295725594	1.04368218151905	0.839678833841104	0.713853588162784	1.22980961677067	0.601681914962317	0.4446457640891	0.524018431016014	0.532366828043264	0.48023008667254	0	0.741196509904773	0.65103176911306	0.418504987832308	0.524372164913355	0.888916933941694	0.388737774271559
hsd17b7	0	0.0236024961999981	0	0	0.147797812592374	0.240838860714162	0	0	0	0	0.0983042910712411	0.101844751717978	0.191245797189717	0.37740888379825	0	0.127232688672504	0.0325373968943455	0.0899432357132701	0.0871585071384228	0	0	0.920791904731496	1.62282020256451	1.42209870136362	0.772013464629065	0.355202570525638	0.344303876917078	0.321152070472389	0.350729945759456	1.52845329756395	0	0.978419850906207	1.08589871373749	8.42131901824289	0.102059810053618	0.185808312334415	0	0.0743853907092647	0	0	0.37670164909927	0	0.0463048194321197	0	0.0600325731301712	0.236754035453214	0	0	0	0.181349562023791	0.1131948383849	0	0.801699253853276	0.133071582798388	0	0.188010026128857	0.558347292015634	0	0	0.28813628113021	0.245930598256439	0.42097922283065	0.293911202096629	0.833730089868786	0.389375233352613	0.568388736721703	0.277290389943062	0.195016664652789	0.336419741183022	0.305759216352679	0.281392481255947	0.192132537784827	0.938229841268576	0.159624678284143	0.291630038958506	0.297278431034361	0.190314732821121	0.105821442625402	0.143471526469335	0.635871897902173	0.302484743939225	0.069814924424564	0.373088110335974	0.279980296580229	0.116421835548912	0	0.288310846827703	0.352675850042907	0.386377770297984	0.0892748297211757	0.399459908168209	0.477711383222752	0.327918784480566	0	0.186558462758267	0.317856881284052	0.259377530553629	0.677926168335468	0.305890929045213	0.257543326053639	0.41272297034791	0.142243352254823	0.18566370297631	0.043900293958262	0.209072961545524	0	0.268289597538903	0.683605306640003	0.25142052597174	0.0534336460982752	0.426483228203458	0.308546744831842	0.687449303542863	0.518887505188875	0.536151116576267	0.351979437054672	0.128930470490237	0.232855928013959	0.232546549104569	0.354411984249455	0.725607063377645	0.392458115296333	0.261657645649359	0.380756108583068	0.217746705455627	0.261241305000406	0.314284905243033	0	0.405976955881968	0.647193939264146	0.641646228829364	0.449062658704409	0	0.486278722167733	0.621555153713165	0.833794517975111	0.277979716726083	0.475100131679155	0.321589698392322	0.462919156894128	0.348457272442562	0.352851531763707	0.555462228174059	0	0.103137690071983	0	0.213370950753517	0.296705415253931	0	0.393746621793823	0.233271311604556	0.668487014838944	0.568944618063603	0.570058896162381	0.24451556951797	0	0	0	0.821288859209638	0.164407431054434	0	0.0505326137489135	0.634826211300427	0.00749440917075862	0	0	0	0	0	0.0542590784854401	0	0.0425952429632659	0	0.102101507861648	0.01112860548678	0	0.0529395123186998	0.0126058894715611	0	0.0909339293330723	0	0	0.0353282916369734	0.017873739901337	0	0	0.0888752293217876	0	0	0	0.271127619770626
ddr2a	0	0	0	0	0	0	0	0	0	0	0	0	0	0	0	0.0061750693923423	0.0109160771984979	0.0355282698443151	0.0796869895052235	0.211573045593991	0	0.0477272651936843	0.0205222923400544	0.0399349746348663	0	0	0	0	0	0.0391134957496401	0	0.00931140311671285	0.0334450397661523	0	0	0	0	0	0	0	0	0	0	0	0	0	0	0	0	0	0	0	0	0	0	0	0	0	0	0.00277384815955175	0	0	0	0	0	0	0	0	0	0	0	0	0	0	0.00667693579391771	0	0	0	0	0	0	0	0	0	0	0	0	0	0	0	0	0	0	0	0	0	0	0	0	0	0	0	0	0	0	0	0	0	0	0	0	0	0	0	0	0	0	0	0	0	0	0	0	0	0	0	0	0	0	0	0	0	0	0.00814328268754387	0	0	0.0179689675929669	0	0	0	0	0	0	0	0	0	0	0	0	0	0	0	0	0	0	0	0	0	0	0	0	0	0	0	0	0	0	0	0	0	0	0	0	0	0	0	0	0	0	0	0	0	0	0	0	0	0	0	0	0	0
uap1	0.279153910105864	0.533576696287263	0.555754978479191	0.0366660311221272	1.02595663939418	0.106502386152517	2.36406619385343	0.0308889258092847	0.225815203463185	0.134281189299936	0.0405553381721412	0.223101380007462	0.174606582445576	0.127347978350844	0.639601579424308	0.180959544562746	0.0868255267845323	1.097403736943	0.902401305151093	2.44933815575035	0.244253926381867	0.128060472188471	0.122525033636921	0.171101587861516	0	0.19099642836679	0.275677924116738	0.0568558750428322	0.244525153694881	0.495459520045587	0.25003975644831	0.0766777082566556	0.204653193353021	0	0.120787963851582	0	0.0296217305014959	0.210195352889397	0.306041944952281	0.212476627570967	0	0	0.0452551726557669	0.173827348122398	0.0805569653024484	0.189456680713741	0.205431611816426	0.606568367412619	0	0.175321118011744	0.138461717821472	0	0	0.0938834905881801	0.247804407506909	0.0734180994087572	0.247188233840069	0	0.129188951760845	0.255784973540786	0.202493246311418	0.183686641994107	0.427820290946299	0.228698502878445	0.075296668875369	0.217092054685958	0.0878002480132478	0.200219821460823	0.200288948083917	0.125296282278879	0.0727422204088309	0.120337833280116	0.329268124263018	0	0.293342127424756	0.128558484258603	0.300742928522666	1.00661306856255	0.368986667854644	0.280811815966089	0.192513969176208	0.318289000738434	0.347826788247654	0.0762710415813354	0.208098862376313	0.0543304505869221	0.0720144166916773	0.129672891752382	0.0641882098456937	0.0385579332947754	0.165613695236703	0.536301857468584	0.126936794692019	0.0611923950091483	0.0753465943339361	0.373248708134472	0.331999586301764	0.0957378405153222	0.135267964705979	0.522664238729238	0.280725394419179	0.107627053764327	0.134712701028093	0.239780763442565	0.11664520384011	0.219369392703242	0.196283125886996	0.16735620741328	0	0.0310659230985993	0.322061191626409	0.0945447669471494	0.0713439778548293	0	0.232027433140925	0.16925823052135	0.203240418441613	0.0983881293249584	0.233286370475173	0.0632608140285672	0.0863517815611938	0.180570603105814	0.149702650169325	0.06765718122799	0.108123771478313	0.248330473378359	0.179223365001649	0.632031348754898	0.32416217156322	0.33320656327921	0.198626113092255	0.278466702830951	1.31648235913639	0.180411896619674	0.115782110488418	0.122805711240773	0.217911949744542	0.117819397624838	0.213725962484024	0.126690423357935	0.216014524478476	0.3297113661913	0.326929782645133	0.411277272610176	0.420862628982443	0.15726479557991	0.536478297941871	0.0752250481944344	0.116602400333178	0.781732511775857	0.0634501662394356	0	0.0782136013452739	0.317481700285974	0.433479002791229	0.240743415667582	0.0641543811026855	0.266773376017073	0.269599913728028	0.25791376569504	0.231594477465492	0.484480905163722	0.233077804337599	0.0697824457260896	0.0691888271942534	1.68930461593262	0.145687645687646	0	0	0.200842728097486	0.0726174223719755	0.083642546367534	0.230385824433446	0.350639679750692	0.103404998508047	0.157400578422245	0.222456608783677	0.742117641909819	0.709349979557507	0.380397152221719	0	0	0.130354127092459	0.370275243097952	0	0.273353778905803	0.279052161881792	0.0995991135678892	0.145885489484979	0.165871466524892	0.132116103631872
uhmk1	0	0	0	0	0	0	0	0.0150568027019772	0.0248923406267891	0.023566008389499	0.0252927637402939	0.0406642348558658	0	0	0	0.00384009535724791	0	0	0.0152128968854636	0	0	0.0190003399115928	0.0174970050353505	0.0150404211317917	0	0	0.218539828151554	0.064367427450297	0.0297246055464507	0	0.0931697272922082	0.00699903693251808	0.0249366608813613	0	0	0	0	0	0.0375657400450789	0	0	0	0.0726344141074889	0.0588519168069304	0	0.0758052411743748	0	0	0	0.0390108159223187	0.0228741873944928	0	0	0	0	0	0	0	0	0.0196241615252761	0.0199748572505499	0	0.0688330729148741	0	0	0.0561444484369386	0.00847860001356576	0.023467567821271	0.0185698607446143	0	0.0278713014782938	0	0	0	0.0074206537836431	0.0134093194770365	0.0147394362460425	0	0.0139064294060356	0.0249903840577268	0.00744938330280328	0.109560924377972	0	0.0673346261581556	0	0	0.0231880198111875	0.0285472042295538	0.0163062177238803	0.00991915885532907	0.0231678837528265	0	0	0.0440689767624285	0	0.0163656210671367	0	0	0	0	0.481000481000481	0.0252277267717017	0.0135945295613045	0	0.0405553309846873	0.0645761223330062	0.0130376110802797	0	0	0	0	0	0	0	0	0.0334822068597505	0	0	0	0	0	0	0.020684951404531	0.0163234421429675	0.00280898560788134	0.015105534819013	0	0	0	0.0118459692312795	0.0134105302623292	0	0	0.00357928253997343	0.0123750123750124	0.0281282083737676	0.0195714632408777	0	0	0.0141493710619031	0.038602586373287	0.0843837502162122	0	0	0	0	0	0	0	0	0	0	0	0	0.0743245754208629	0.124984376952881	0	0	0	0.0155914783216085	0	0	0	0.012179973829166	0	0	0.0294089968003012	0	0	0.00937032362286696	0	0	0	0	0	0	0.0190594313278053	0	0	0.137445708944967	0	0	0.00877612542838462	0	0	0	0	0	0	0	0
nos1apa	0.422033800261818	0.44270422626672	0.47786791176071	0.649216768026792	0.712250712250712	0.30767283708203	0	0	0.178246450688063	0	0	0	0.0708461151532756	0.0948718548129446	0	0.0054316505536753	0	0.051267854030166	0.079447961359732	0	0.501204226167298	0.13176299006741	0.116014439109906	0.235494916813439	0	0	0.0411312507196437	0.168274187405805	0.245241340829307	0.184349163042913	0.115981660195788	0.124090398949283	0.271270903232329	0	0.00355163076678288	0.36136442423095	0.115529507714245	0.294766699717736	0	0.068474859455351	0	0	0.0168459638755151	0	0	0.23580733029442	0	0	0	0.277104645663003	0.140870161842859	0	0.422787098428528	0.283002657241368	0.327486044291398	0.0696585067813141	0	0	0	0.41900065377638	0.26156818853703	0.255111159241116	0.0113561258349592	0.210400185902811	1.48528028853846	0.217843023132465	0.367515676601959	0.41729408993941	0.0605382713309016	0.440094324949304	0.276908451202147	0.112449491177685	0.186926291126975	0	0.499178797277228	0.65604779771206	0.125270650382653	0.481127555856867	0.359688082125137	0.280182864473734	0.436975631623195	0.0847890124072567	0.124967072294741	0.345762127205803	0	0.482148452214824	1.00674970243925	0.341203800550468	0.611534288719299	1.08510597795329	0.149079489899215	0.292068921090386	0.405562694127638	0.583291750872945	0.196004366227764	0.877548495661051	0.420986285359778	0.329364427519366	0.282400013564892	0.565623315629536	0.284754257076143	0.18945057449413	0.0974560912068556	0.0735434860925042	0.0806525863305898	0.0354614959077434	0.156048904965347	0.193743405049169	0	0	0.110294928639181	0.759197034717399	0	0	0.27967728397135	0.374263264302652	0.145065071919263	0.341979515730605	0.405448990690226	0.267941702749098	0.218535970659669	0.107239755922316	0.721008767877219	0.129350816203326	0.403647771583762	0.333320069794362	0.512148756192117	4.49717805681566	1.96911422629773	0.0933458460357684	0.122504374530756	0.158742695023396	0	0.126015262851024	0.0849642826747938	0.113322177620241	0.291516412183835	0.180241569706368	0.168475299652547	0.0212689787386706	0.19800039940603	0.332029920674566	0.288935443328325	0	0.149314530564705	0	0.419723380605532	0.107082918398154	0	0.162238909720483	0	0	0.048905255847846	0.106625722389269	0	0.0848824378236143	0.128308762205371	0	0	0.238283378709274	0.109130326304613	0.216503161259055	0.0914277355178467	0	0	0	0	0	0	0	0	0	0	0.188488805628619	0	0	0	0.0194950014816201	0	0.644871883065148	0	0	0.00479288735516493	0.0128056057819871	0	0	0.0633750764012936	0	0	0	0
rgs4	0.527081564858781	2.00612927457539	0	1.20456836276036	2.50926191208436	0.936766187604878	0	0.103156613225295	4.96980164380712	0.738631970697792	0.372860038541438	0.276482083977038	0.252052851779324	1.30501057944231	0.383141762452107	0.15761759301776	0.0756227595424153	0.375827330334192	0.179533087512991	0	2.73910034003241	4.9530926808007	14.7270713591522	0.729010054860176	1.95203110998068	3.15096802882155	1.28818027167612	34.6801360661887	3.9779629667159	0.518699988084728	2.04589509890015	2.27944247253813	8.11555001225327	2.87976961843053	2.32513250661252	0.93974069440621	0.293083111864876	0.280450580757902	0.370220218316869	0.113511243288648	1.76150156575702	0	0.30631705560095	0.628542901797349	0.184855415358775	4.7232445132623	0.500793861985953	0.433200485184544	0	6.84399166051913	0.36502052852069	2.69978401727862	88.3506202237491	0.812934821293513	2.39963517042363	15.9246852565539	3.92018535809386	3.04315163632201	9.6621496704624	11.3641376686202	19.5592151802955	22.4791924423476	15.4525223243093	11.1874255929382	1.60269564460162	5.91306873917618	12.6608999423332	29.2929588460143	6.0452029042824	28.4847939898327	14.3304225037332	4.42870075874618	1.79796014855771	12.5002250288285	15.4946391220285	33.2921448366299	1.19737947502415	26.784973235551	8.86391065261869	9.83156394013547	11.7061516038103	5.09478577957892	45.1050579346088	10.5911636564148	2.06113999865619	4.08202009234929	14.640362698972	2.27787795017225	4.46343693000943	50.2234783774297	0.435441174079343	1.29993710424716	7.17693353341608	0.993582866468604	3.80302641733443	1.80530294731612	2.93718081953691	23.5496051194746	0.498339468814051	1.93524813429099	5.44916287452994	1.20435694618424	2.13179636203744	0.27503296131363	4.23936626307224	0.129287450929209	7.44364128836265	7.96593568656569	4.94492767673226	0.221631893270674	5.17296688282431	0	7.72270061036978	0	12.4005743894872	6.99934896321538	1.59289836290686	5.42659879062695	2.85311022946003	0.711180034905669	5.37289907320189	11.3357048264426	14.1663871918577	3.5747636261712	14.8387796706454	7.6613501256733	5.11980931917264	1.37233031628465	4.97896721697834	0.438655578620378	2.10255041318352	6.49612603367694	0	4.39234278322135	1.18881083847289	5.13822786591296	51.2280325987243	8.15515857987869	6.31540907816394	0.246600082668426	0.301550291241712	4.54229886092519	3.02727800919157	5.02387817626845	1.43990804094796	0.31829522906737	5.67524813266609	1.60617335070739	0.377256321533226	1.16914233355193	0.391780356092656	1.55467993039786	4.32240228142645	7.91002717796924	6.59228224677245	1.0208807575415	8.80924523176581	0.727070244931011	16.8158649404296	0.0145346302099382	0.0531528007117633	0.490141348568924	1.72986619722773	0.112777550828301	0.189917430358042	0.388103318443259	0.165277612758008	0.0721504896143499	0.142174704276615	0.23810502581225	0.269635352750402	0.360455976180335	0.182301021696886	3.77016865309228	0.0708464980999364	0.292850990525409	0.399925173239385	0.159328943379049	0.857046025392673	6.05111669683051	0	0.433466963771464	0.271297570542985	0.243333638101115	0	0.432119989153167	1.82671882476034	0.282165725562144	0.0388578979096416	0.0207701574377934	0.0606020204713625
rgs5a	0	0.0472170283491038	0	0	0	0	0	0	0	0	0	0	0	0	0	0	0	0	0	0	0	0.00483168347448291	0.0623804661150278	0	0	0	0.0266453503863576	0.0953961987644281	0	0	0.0626044712113339	0.013754098721419	0	0	0	0	0	0	0	0	0	0	0	0	0	0	0	0	0	0.00556830077733479	0	0	0.238276782310332	0	0	0	0	0	0	0	0	0	0	0	0	0	0.00366472192090064	0	0	0	0	0	0	0	0.00603586501585324	0	0	0	0.0192660409056581	0	0	0	0.142938822184105	0	0	0	0	0.0113716094125085	0	0	0	0	0	0	0	0	0	0	0	0	0	0	0	0	0	0	0	0	0	0	0	0	0	0	0	0	0	0	0	0	0	0	0	0	0	0	0	0	0	0	0	0	0	0	0	0	0	0	0	0	0	0	0	0	0	0	0	0	0	0	0	0	0	0	0	0	0	0	0	0	0	0	0	0	0	0	0	0	0	0	0	0	0	0	0	0	0	0	0	0	0	0	0	0	0	0	0	0	0	0	0
rgs16	0	0	0	0	0	0	0	0.041445161516054	1.09625374293392	0	0.0471229523236475	0.0165341728284017	0.0491424640031451	0.637632801538249	0	0.288295742617859	0.0101235067827495	0.130798803606919	0.133220454188101	1.05778845789128	1.05432205747999	0.0316224958647139	0.0495937875914756	0	0.108263773858629	0.886480463981181	0.0708214242953921	0.133808367014717	0.0594128085475956	0	0.0343010811700785	0.025663135419233	0.768197673314556	0	0.00716463764128665	0	0	0	0.0354609929078014	0	0.779967266580209	0	0.0845187086043775	0.0556991355494163	0.0419698991883021	1.10357190796904	0	0	0	1.84917375291952	3.68880403796522	1.73681449671353	8.04967975422797	2.84886332001451	1.71980898849215	3.70569043845328	2.49030949797833	1.30463144161774	1.83564594549316	1.23189279379688	1.13760877269764	0.0624728851669618	0.191230812995047	0.84836585637317	0.349547423055758	0.572352517615877	2.25673632164302	1.37192774666094	1.4652143695728	2.27061689696273	1.03164486529767	1.18906521153625	0.504496250194342	0.172880172044743	1.37706665495668	1.57283442969302	0.782877992484022	2.21849263128708	1.83383081012981	1.68482465767804	3.14826786516998	1.21300667566034	2.32113193953129	1.25369840465105	1.37278375827466	1.9032447771173	2.19036047612678	2.1222016457004	1.04775154652396	2.6572005445536	1.9178766764987	0.91755424882264	2.35690772488959	0.960815412608385	0.73879343278174	1.11789196302537	1.49670116858191	1.64829912853999	4.60468003136243	1.81668864037414	1.64328285621161	0.386485185949294	0.379423125954952	0.183847066399992	0.167419538264978	0.440270226983224	0.926203150991419	2.59035528110191	0	0.0172739018980563	0.530253505742918	0.153940886699507	2.37193973247149	0	2.16253921712112	3.14685609318078	1.26789069440337	2.04192814104399	0.738993824809996	2.23270723696202	0.587356172367685	1.40096864844802	2.26307504267026	5.92239987652597	1.5706362448704	0.945370637125692	4.13261887553443	1.37233031628465	0.337738064902685	1.75626939858319	1.18644603291764	1.13048145398053	1.14863312657937	5.12137604177008	3.68120966471432	5.22354198048432	1.91501418934147	3.28350298263926	6.31682371078724	1.08822999840558	0.439099449087022	1.52768717324973	1.0903057670046	0	0.344788853427832	0.205312022471379	0.673961516473947	0.116924094410573	0.0953107129241327	1.6907063412075	0.243570945114629	7.76659564884409	4.49288660337916	11.0356226325945	12.4205640669247	9.15241728950538	0.647223765766908	0	0	0.0319664480161622	0.0675255921994436	0	0	0.0183966298886337	0.00993281444310683	0	0	0.0236190530176883	0	0.0178419663065346	0.150556388893209	0	0.102197240674502	1.02147168954639	0	0	0.0368223939964328	0.0206379606392815	0	1.72720441601295	0	0	0.0163790232026218	0.0490869369022608	0	0.0710405322546118	0.604444199578736	0.0660916691451043	0.0679689517828256	0.0207701574377934	0
rgs8	0	0	0	0	1.58674608729603	0	0	0.02710027100271	0.751568678277009	0	0.0227230379792857	0	0	0.212327889815322	0	0.0224831083225581	0.0079174316925399	0.0192240408164835	0	0	0.704333093108228	0.0267041952592771	0.0633455766053561	0	0	0.494001344529465	0	0.00509855699844134	0	0.0161212836410886	0.138525815209359	0.105615741516354	0.718551058410717	0	0	0	0.147436635651181	0.123975651182108	0	0	0.310945273631841	0	0.00727311869875179	0.0524857238831038	0.0378971622604899	0.766984922107821	0	0	0.262363898727535	4.26303381532671	4.83125442439644	4.69981026927195	5.95574832667759	1.55444848086628	1.46569317411609	3.44279983514239	1.76152744708264	3.34885551146009	1.28738536711434	1.07278051713654	1.36070651168017	0.326673476615648	1.73773421882696	1.77474834932838	0.844379848881491	0.0783361403783636	1.67118232508846	0.968302559637678	1.63856078091312	1.73770999550224	1.0013764667958	1.21645073037398	0.58847305748676	0.991491464861765	0.768488533795132	0.862753061840991	0.291724409688583	0.650094013314747	1.11578451162852	0.646717343361571	0.791179037035447	2.47263749329903	0.928195332578269	1.64438950451036	1.34312914796275	1.64591110902518	1.55705823203902	1.00387634502194	1.82595741732855	1.23861624587331	1.2947217191412	0.507904630725867	1.36274186816175	0.175302935931155	1.75413410669653	1.97026344508561	2.97383798178248	2.45520109411982	1.21531984401512	3.54593358113829	0.925090818550883	1.38144493724315	0.958030033330134	1.77374875451134	0.451265783832002	1.14481090309743	1.14016944565503	1.13599059185291	0.586951697168764	0.0715914668695987	0.715223177197548	1.82757900824383	1.68278482060168	0	1.33951430860918	3.08835473035127	0.320154085796545	1.86408365474513	1.18126315124897	2.5681895709375	0.680346773459516	0.73514573395478	1.55082174133471	4.39570594930255	1.26847194271377	0.470775615141566	2.73693466068638	0.73909830007391	2.25746037169593	1.62882987197147	1.17319182020348	1.49614412700175	0	3.63054364137328	3.48656898357355	5.07093738905595	1.26481308603372	3.34031806725756	4.01343865369678	0.784971385728994	1.22838199153928	0.737867486625584	1.48828548110599	0	0.175280910321936	0	0.466435134989575	0.406636806087691	0	1.91259520023632	1.80374979057163	3.14304963733346	1.8554265683421	4.17517503545459	3.0599013023022	4.00332867672204	1.08373178476827	0	0	0	0	0.0366626704355892	0.406577626949751	0.00758987935127783	0.0177155551582324	0	0	0	0	0	0.0147701760604986	0	0.0823655382587925	0.903326736724543	0.0846080953025585	0	0.0717272943694406	0	0	1.11123286313678	0	0	0.0191545331071239	0.0691904547682775	0	0	0.833668633449931	0	0	0	0
srd5a2a	0	0	0	0	0	0	0	0	0	0	0	0	0	0	0	0	0	0	0	0	0	0	0	0	0	0	0	0	0	0	0	0	0	0	0	0	0	0	0	0	0	0	0.0189122076409101	0	0	0	0	0	0	0	0	0	0	0	0	0	0	0	0	0	0	0	0	0	0	0	0	0	0	0	0	0	0	0	0	0	0	0	0	0	0	0	0	0	0	0	0	0	0	0	0	0	0	0	0	0	0	0	0	0	0	0	0	0	0	0	0	0	0	0	0	0	0	0	0	0	0	0	0	0	0	0	0	0	0	0	0	0	0	0	0	0	0	0	0	0	0	0	0	0	0	0	0	0	0	0	0	0	0	0	0	0	0	0	0	0	0	0	0	0	0	0	0	0	0	0	0	0	0	0	0	0	0	0	0	0	0	0	0	0	0	0	0	0	0	0	0	0	0	0	0
psen2	0	0	0	0	0	0	0	0	0	0	0	0	0	0	0	0	0	0	0	0	0	0.00316262735900375	0	0	0	0	0	0	0	0.01208297134765	0	0	0	0	0	0	0	0	0	0	0	0	0	0	0	0	0	0	0	0.00854297801379178	0.0109053989358512	0	0	0	0	0	0	0	0	0.00151231020506926	0.0186279510795283	0	0	0	0.0764338999633117	0	0	0	0.0134333310496671	0.0134678683596675	0	0	0	0	0	0	0	0	0	0.0142772295321637	0	0	0	0	0	0	0	0.00610416762044286	0.0156801500276755	0.0620288832528809	0.0209457421495358	0	0	0	0	0.0684504955497883	0	0	0	0.0160849801672195	0	0.00415924414887931	0	0	0	0	0	0	0	0	0	0	0	0	0	0	0	0	0	0	0	0	0.0101474331156887	0	0	0	0	0	0	0.00861126180819276	0.00869964644636842	0	0	0	0.0102971871173951	0	0	0	0	0.0220622377745074	0.0283470816679423	0	0	0	0	0	0	0	0	0	0	0	0.102223358037312	0	0	0	0	0	0	0	0	0	0	0	0.0138953733964739	0	0	0	0	0.0163956735096743	0	0	0	0	0	0	0.0230918617351687	0.0395287771230224	0.0325237097844329	0.0343006105508678	0	0	0.0107859704566219	0.0411138880860379	0	0	0	0	0	0	0
dpy30	1.2896130801288	1.66643357253918	1.61395735333589	1.09504928377798	2.31443967141095	0.671109613753718	1.40350877192982	0.273898764023584	1.47572519966526	0.656818018632071	5.14902022946283	5.66302795124097	4.11357901240946	2.94555152566354	4.74340055411997	0.122131778794342	0.0762965314880744	1.0783849262889	0.61537751494609	0.783555360950309	0.91606246422942	1.45084887243861	1.80323598644159	1.61444897501842	1.12342609380653	2.28461630602641	2.70120897335359	1.09037871716128	1.61482260723332	1.44220127465484	1.83004796688072	3.61257385661052	1.86218606788814	0	1.64987033475279	2.19416522787785	2.03953177920063	3.33502846059206	1.59374330952885	2.69414697861744	0.774091819256724	1.45131464802494	1.14031647452809	0.499363093802084	0.928711245508201	1.95556772799782	0.410566909965794	1.09688138053951	1.50808635662288	1.83454593991749	2.35341946584053	1.42022600942456	2.87900804857166	2.25539587385012	1.7263290636542	1.77784546377019	0.584271947723447	2.09757208878474	1.75715157377391	1.91980408886016	1.76073094849365	1.96659843980274	1.68721371505631	1.37825964260703	2.83738888607095	1.15761038437517	2.22709002569004	1.7346651926601	1.99869214244035	2.13928224932653	2.36454184543219	2.05393067511561	1.08052493574322	2.43706770028518	1.57190309888792	1.92421327922816	1.02891353824661	1.27504171136244	1.90335146144641	1.56010005084811	1.87324564386523	1.66813721002287	1.73219648475464	1.78037685474476	0.83327267034021	1.5890159536485	2.4217354651934	2.18660586933919	2.13316443919223	2.32459263128881	2.60619206005008	2.70515227094347	2.00197272907577	1.59438739194265	1.78219939767056	1.90875359192695	1.79910906682811	2.48650685590565	1.93804054052911	1.50483057854251	0.481000481000481	1.20426286807407	1.58616983200657	1.23390705113712	1.69460690444313	2.66283041917734	1.79426979852758	1.89748014079135	1.78928822803407	2.14395726816689	1.87228926814321	1.95009180962878	2.55228178122709	2.33706462375261	1.71457596868682	2.07069404902072	1.35030750234948	1.78479947266944	1.67577499452201	2.06177631662036	2.92567732879562	1.75343829250438	2.07521466342314	2.88781916864544	2.05921930358416	1.57585250274353	3.64085628822074	3.06180742562772	2.45310979968579	2.01734833042003	1.85021750780886	2.68324141550649	2.52445397552173	2.91927558903005	2.72306992498191	2.82793662816717	1.65216137534613	2.77542432428881	0.837048138408775	2.05658203006313	1.86475677003189	1.5170652091778	2.33021197555751	1.36382544111689	1.96456453783746	2.03672535278021	1.27940227191628	1.80909287153506	1.34282660299299	1.45346408031473	1.24474733827403	2.65243516613297	2.18057477111404	1.74184211992849	0.576313696486868	2.68740265511456	2.3374199221141	2.18895059685524	2.43285517394003	0.196186311540572	0.842410821935489	0.259002579449451	0.695773170202859	0.229628835090661	0.442811004766479	0.0854109901445743	0.602515696893478	0.286228170651365	0.0419688423314531	0.332300891673811	0.385206790852816	0.233340553747766	0.568950631105901	1.16947645408761	1.41341160423687	0.0901583180064193	0.710392592268064	0.481164078231545	0	0.934641162925313	0.653982642241812	0.801168604237379	0.449646752212929	0.374340874183504	0	0.146544813631291	1.06355051934317	0.684374470720743	0.403813152653233	0.300771277716327	0.462370134550195
ENSAMXG00000002714	0	0	0	0	0	0	0	0	0	0	0	0	0	0	0	0	0	0	0	0	0	0	0	0	0	0	0	0	0	0	0	0	0	0	0	0	0	0	0	0	0	0	0	0	0	0	0	0	0	0	0	0	0	0	0	0	0	0	0	0.00174956698217191	0	0	0	0	0	0	0	0	0	0	0	0	0	0	0.00549083387646832	0.00969471347274331	0	0	0	0	0	0	0	0	0	0	0	0.0263298245037294	0	0	0	0	0	0	0	0	0	0	0	0.038582926283461	0	0	0	0	0	0	0	0	0	0	0	0	0	0	0.0182812682812683	0	0	0	0	0	0	0	0	0	0	0	0	0	0	0	0	0	0	0.00449932015272492	0	0	0	0	0	0	0	0	0	0	0	0	0	0	0	0	0	0.0644130681232608	0	0	0	0	0.0770837669295223	0	0	0	0	0	0	0.0103169788584469	0	0	0	0	0	0	0	0	0	0	0	0	0	0	0	0	0	0	0	0	0	0	0	0	0	0	0
ENSAMXG00000002732	0	0	0	0	0	0	0	0	0	0	0	0	0	0	0	0	0	0	0	0	0	0	0	0	0	0.143810400368155	0	0	0	0	0	0	0	0	0	0	0	0	0	0	0	0	0	0	0	0	0	0	0	0	0	0	0	0	0	0	0	0	0	0.0040180006428801	0.00271415791622154	0	0	0	0	0	0.00738923536192475	0	0	0	0	0	0	0	0	0	0	0	0	0	0	0	0	0	0	0	0	0	0	0	0	0	0	0	0	0	0	0	0	0	0	0	0	0	0	0	0	0	0	0	0	0	0	0	0	0.0129159417594354	0	0	0	0	0	0	0.00833650120379078	0	0	0	0	0	0	0	0.0104444063887103	0	0	0	0	0	0	0	0	0	0	0	0	0	0	0.027304499781564	0	0	0	0	0	0.193162062970833	0	0	0	0	0	0	0	0	0	0	0	0	0	0	0	0	0	0	0	0	0	0	0	0	0	0	0	0	0	0	0	0	0	0	0	0	0	0	0
ugp2a	0	0	0	0	0	0	0	0	0	0	0	0	0	0	0	0.00626175644773061	0	0	0	0	0	0	0	0	0	0.147284081536468	0	0.0388949176011171	0	0	0	0	0	0	0	0	0	0	0	0	0	0	0	0	0	0	0	0	0	0	0	0	0	0	0	0	0	0	0	0.00574201142660274	0	0	0	0	0	0.0447938363681157	0.00693654449099637	0	0.0129770358373822	0	0	0	0	0	0.0143930933565997	0	0	0	0	0	0.0196002336347849	0	0	0.0858516483516484	0.0364006988934188	0	0.00762881831892886	0.0111259580840655	0.0218429318456841	0	0.0229202193006583	0	0	0.0748458176157116	0	0	0.0188331010584203	0	0	0	0	0	0	0	0	0	0.0032216910011727	0	0	0	0	0	0	0	0	0	0.0281825099343348	0	0	0	0	0	0.00430179130891895	0	0.0106171990130252	0	0	0	0	0	0	0	0	0.0159175344375858	0	0.0207365627073656	0	0.0146347745659326	0.038839174745215	0.0264550264550265	0	0	0	0	0	0	0	0	0	0	0	0	0	0	0	0	0	0	0	0	0	0	0	0	0	0	0	0	0	0	0	0	0	0	0	0	0	0	0	0	0	0	0	0	0	0	0	0	0	0	0
mdh1aa	0.763791919516156	0.55488370600052	1.68223149497089	0.773758646412987	3.06489687306602	0.545681903875272	1.40350877192982	0.151344974745571	1.88978924038137	1.39527174391011	1.49162592571628	1.97385206080089	1.92028680706747	2.50892321038798	0.784884385088954	0.700045351394902	0.511933740757089	2.2222723886108	2.37190027115902	3.51956409955654	3.21396322258532	2.81579233203279	3.57600721391643	2.99071869096195	3.00759673608714	2.71407569174159	1.85924846613446	2.39536261890555	5.61955829166762	2.7983101048531	2.99652320695107	1.85555116985857	4.81887121188116	0	3.14362387423196	8.5390700066179	5.05038623660549	7.1495698644962	1.70022225813061	3.86059750337813	4.92419152192744	3.55851412037093	1.58792164137358	1.87023177418164	1.56829946079961	4.21274533043487	0.926386176029584	2.20350617169705	1.14146173389786	4.00076838000228	5.63661704503039	1.95092699836533	3.21190792670765	3.62480926818775	3.41132374106714	4.84603934337907	2.71129623526903	3.32483346181976	3.22312667904631	5.58785539181744	9.32280651076962	7.74067173841191	10.4322019591369	5.31944120954211	7.65981929864849	6.8899711295378	5.99463519302033	7.67799007377065	8.52049881797179	8.69416238474583	6.35539979518573	6.12265840355583	7.75526226504206	7.48461709060289	4.70045837019057	5.64844620821684	3.34968552097291	4.75743050138593	3.92562951112905	5.97520867120361	4.91037961923468	3.31573880713559	5.05685580386532	4.4519759682989	2.37514526482381	2.98321377152908	6.77328566493324	5.36924969499901	6.74640932434796	5.35515311530214	7.02253912146644	10.841729806983	8.30684037006711	7.45693979228172	9.39343142586112	5.00743052111442	5.76272179750493	6.13766935238135	6.65193514139997	4.69058577428332	3.3702284078082	5.59579225434777	8.1815229329101	6.59731149960558	8.31562650663772	11.1420689524567	6.54249974086849	5.21373954995854	6.43767715769945	5.48417536495459	6.02799267660394	8.69636816208092	6.66314259306286	6.99886154094634	5.52326867933149	5.31958332913547	6.51240907100977	5.73319865315694	4.6690534723136	5.54454250088151	7.79811182210598	10.3979719711402	4.86734920165491	5.4880814194581	4.6724836762754	4.68433073974607	4.81782870693031	4.68029613306509	7.3668694785773	6.77251378491223	5.68040807228824	4.86924275262961	4.51871867800511	5.07843201908102	7.39322527279757	5.19121181496715	5.06449405734085	6.3702398626605	6.51482789889216	6.61683275217576	5.75837575981038	5.36461908477139	7.99951951506644	3.96912666456813	3.81144377056697	3.156986600239	4.7900945954147	3.76938922084554	1.58273089661003	5.27025173163753	3.99431985483728	4.99419498026195	4.88832127741761	5.19175391360498	4.4911338947613	6.79644550249968	6.70711762753191	3.35137441229062	3.81832564797752	0.572279630463525	0.182236794361414	0.267151541558223	1.66313351551579	0.388140468993431	0.307091488932726	0.542642198902134	0.324449938409991	1.32436245327793	0.543393935896543	0.653555991237552	1.20588980680185	0.299075107896302	0.785773336663329	2.38343387910691	1.55974702380274	0.234751125409113	0.310525968367307	0.508322244213058	0.643568628165417	2.51882963437392	0.048459943011107	0.737558464139642	1.1827504539462	0.715237236082735	1.96886956355729	1.37107895265978	2.40063648017548	3.63155408706217	0.800223570017192	1.03985560958598	0.838258684386911
otx2a	0	0	0	0	0	0	0	0	0	0	0	0.0177966343005211	0	0.172043010752688	0	0	0	0	0.0414478565240999	0.122370562537476	0	0.24374579562907	0.0424157509691275	0.128	0.754284794657586	0.0675630024998311	0.163170885356962	0.0254490484600781	0.0073153906308866	0.0785588593748065	0.0510614396772917	0.0170088854417548	0.0422791863793373	0	0	0	0	0	0.084160685567827	0.625625625625625	0	0	0	0	0	0	0	0	0	0.0199004327419061	0.0200826198982614	0	0	0	0	0.0413054163792498	0	0	0	0.0333807664245695	0.00615494078639216	0	0	0	0	0	0.0571217344236073	0.0175777198884869	0	0.0252433458540329	0	0.0286368843069874	0.0330425588157547	0	0.0184988467937863	0	0.207392965540561	0.0885629771330393	0.0639533544121139	0.100422770931853	0	0.067988043514656	0	0.0805645966936289	0	0	0.0170861311873153	0.0244778492206212	0.0254524814896828	0	0.036117772833656	0	0	0.0560865078296765	0	0.0212189884483827	0.0490095346031531	0	0	0	0	0.00260996977133011	0.0629699289154565	0	0	0.0459187421938138	0.0354261208999592	0.00687262550788702	0.365737692926633	0	0	0.360901068277911	0	0	0.0337163510816205	0.0192348464570391	0.0907913211634752	0	0	0	0.22067747986318	0	0.0251707588953206	0.00612146190861594	0.0481104503595853	0	0	0	0.11987479874239	0.0121556309744926	0.043819964001282	0	0	0.0281313165626227	0.0396664623234796	0.0582539063521421	0.0986052537206163	0.03454524665713	0	0.0169358594028531	0.0248391070226703	0	0.0449527097493437	0	0	0	0	0	0	0	0.152439024390244	0	0	0	0	0	0	0.106912994205316	0	0	0	0	0.0691218756912188	0	0	0	0	0	0	0.00593615546078813	0.0356206542801778	0	0	0	0	0	0	0	0	0.223555368053887	0	0	0	0	0	0.0231272693633063	0	0	0	0.016204303863106	0
b3gnt2a	0	0	0	0	0	0	0	0.0229423044984803	0.0193849165963963	0.0977135040062537	0	0	0	0	0	0	0	0	0	0	0	0	0	0	0	0	0	0	0	0	0	0	0	0	0	0	0	0	0	0	0	0	0	0	0	0	0	0.0669048479252807	0	0	0	0	0	0	0	0	0	0	0	0	0	0	0	0	0	0	0	0	0	0	0	0.0180472838837755	0	0	0	0	0	0	0	0	0	0	0	0	0	0	0	0	0	0	0	0	0	0	0	0	0	0	0	0	0	0	0	0	0	0	0.00244982753214174	0	0	0	0	0	0	0	0	0.0118344035578951	0.034341838662042	0	0	0	0	0	0	0	0	0	0	0	0	0	0	0	0	0.00318928807435889	0	0	0	0	0	0	0	0.050666261336576	0	0	0	0	0	0	0	0	0.145180023228804	0.197158458726113	0	0	0	0	0	0	0	0	0	0	0	0	0	0	0	0	0	0	0.0279568273742462	0	0	0	0	0	0	0	0	0	0	0	0.00542901428102207	0	0	0	0	0	0	0	0
commd1	0.226226359923305	0.299819626142583	0.254035574385472	0.0652843787538518	0.50545160372256	0.514562759047262	1.40350877192982	0.611010769055746	1.02492168435687	0.177028729797404	0.465182679527037	0.890579026833701	0.784957152023239	0.51193413109853	1.74849125924978	0.262756684605782	0.242129810892268	0.711198381511011	0.617014654926836	0.890240115194673	0.441705490387845	0.917493514584196	1.7642862180965	1.42735027215256	0.267827290743997	0.638688464410912	0.876478125472102	0.894473285165187	0.683265403999365	1.07761830121744	0.610270605557158	0.801729445406614	1.02322640199575	0	0.902599557419335	1.36697930507267	1.27166444329095	1.88506724482388	1.34852823768485	0.734859756634962	2.50265432420694	1.28491566325558	1.97636714530991	2.90791641780796	1.42185267917879	1.95102515283192	0.759868812292	1.74734541267582	1.86928185272768	0.767249837643375	0.791243700012127	0	1.35762107785925	1.03585966288161	0.716087487625716	0.859999143274665	0	0.527009222661396	0.48882759864538	1.05364195182813	1.03444348856451	1.59245199679979	0.914824206653285	1.03270167967666	0.822878096762615	0.700395915168182	1.15646501292253	1.21490094850298	1.30851017464547	0.98476133479562	1.16701136847563	0.982734647025466	0.63805497466184	0.950842638600256	0.769857680451661	1.11920016503223	0.45984625302949	0.588972102825969	0.93761669079107	0.867697570839026	0.603632785985596	0.941362320791415	1.1611367475841	0.631591776565173	0.273280000241009	0.925469609604473	1.1435571671459	1.33076527312559	1.27295835124937	1.00106990180973	1.05360413474235	0.780941490383359	1.05810574829734	0.873397096151714	1.38195983184418	0.914266355526693	1.08070936764423	1.12971628604755	0.90886091365847	0.838830665670575	0.426530177010024	0.827812838269855	1.12206086129796	0.597103486821277	1.51129302340152	0.5604400969923	1.12175179087234	1.01420411211485	1.27946651404801	1.93138317867272	1.01189756593745	0.380173477774055	0.995707592867269	0.534444978889423	0.92842396940511	0.953104797624232	0.971534665913506	1.45281317917876	0.979002276403882	0.516399989272175	0.357776383245825	0.882302642622939	1.2762222099563	1.63702557840854	1.2764806563063	0.790917093461433	1.14457753394873	2.41751387577045	1.80531639980735	1.07073589301808	1.13907611276829	1.0094601631889	4.925500841878	1.66637570497027	1.22441316716815	1.43974285074247	1.12583109158091	1.60184670480907	2.12559035388569	1.18427906613437	1.20988490385894	1.04626225628857	0.783223340777289	1.40993547299516	0.615222090431114	0.709207859633643	1.23623745139372	1.35958054505114	0.726080163905374	0.679835411242968	0.505264593354978	0.980035568764183	0.727309189853402	1.77402602704046	1.06251840070338	1.1650208174794	0.632802587383064	1.73124440028316	1.26514119622532	1.00921599991842	0.969851063827052	1.35345069946826	0.430763828136021	0.169472575386325	0.227001229914948	0.0473240044791827	0.274317011540677	0.236965460748463	0.23305511948625	0.299002823448483	0.632125380794577	0.635906787248294	0.642546890146407	0.458826154188991	0.461985057036235	0.0900706153624442	0.570819996285181	0.520985355017956	1.8214832859072	1.10240363129347	0.275910808593419	1.35285387182536	0.697482052417441	0.459377737146495	0	0.929284083449018	0.892430699824885	1.04134830692088	0.453973549431548	0.556301943647556	1.04819493308772
ENSAMXG00000028591	0	0	0	0	0	0	0	0	0	0	0	0	0	0	0	0	0	0	0	0	0	0	0	0	0	0	0	0	0	0	0	0	0	0	0	0	0	0	0	0	0	0	0	0	0	0	0	0	0	0	0	0	0	0	0	0	0	0	0	0	0	0	0	0	0	0	0	0	0	0	0	0	0	0	0.00731031779875429	0	0	0	0	0	0	0	0	0	0	0	0	0	0	0	0	0	0	0	0	0	0	0	0	0	0	0	0	0	0	0	0	0	0	0	0	0	0	0	0	0	0	0	0	0	0	0	0	0	0	0	0	0	0	0	0	0	0	0	0.0184800184800185	0	0	0	0	0	0	0	0	0	0	0	0	0	0	0	0	0	0	0	0	0	0	0	0	0	0	0	0	0	0	0	0	0	0	0	0	0	0	0	0	0	0	0	0	0	0	0	0	0	0	0	0	0	0	0	0
ENSAMXG00000027467	0	0	0	0	0	0	0	0	0	0	0	0	0	0	0	0	0	0	0	0	0	0	0	0	0	0	0	0	0	0	0	0	0	0	0	0	0	0	0	0	0	0	0	0	0	0	0	0	0	0	0	0	0	0	0	0	0	0	0	0	0	0	0	0	0	0	0	0	0	0	0	0	0	0	0	0	0	0	0	0	0	0	0	0	0	0	0	0	0	0	0	0	0	0	0	0	0	0	0	0	0	0	0	0	0	0	0	0	0	0	0	0	0	0	0	0	0	0	0	0	0	0	0	0	0	0	0	0	0	0	0	0	0	0	0	0	0	0	0	0	0	0	0	0	0	0	0	0	0	0	0	0	0	0	0	0	0	0	0	0	0	0	0	0	0	0	0	0	0	0	0	0	0	0	0	0	0	0	0	0	0	0	0	0	0	0	0	0	0	0	0
ENSAMXG00000002852	0	0	0	0	0	0	0	0	0	0	0	0	0	0	0	0	0	0	0	0	0	0	0	0	0	0	0	0	0	0	0	0	0	0	0	0	0	0	0	0	0	0	0	0	0	0	0	0	0	0	0	0	0	0	0	0	0	0	0	0	0	0	0	0	0	0	0	0	0	0	0	0	0	0	0	0	0	0	0	0	0	0	0	0	0	0	0	0	0	0	0	0	0	0	0	0	0	0	0	0	0	0	0	0	0	0	0	0	0	0	0	0	0	0	0	0	0	0	0	0	0	0	0	0	0	0	0	0	0	0	0	0	0	0	0	0	0	0	0	0	0	0	0	0	0	0	0	0	0	0	0	0	0	0	0	0	0	0	0	0	0	0	0	0	0	0	0	0	0	0	0	0	0	0	0	0	0	0	0	0	0	0	0	0	0	0	0	0	0	0	0
ENSAMXG00000027347	0	0	0	0	0	0	0	0	0	0	0	0	0	0	0	0	0	0	0	0	0	0	0	0	0	0	0	0	0	0	0	0	0	0	0	0	0	0	0	0	0	0	0	0	0	0	0	0	0	0	0	0	0	0	0	0	0	0	0	0	0	0	0	0	0	0	0	0	0	0	0	0	0	0	0	0	0	0	0	0	0	0	0	0	0	0	0	0	0	0	0	0	0	0	0	0	0	0	0	0	0	0	0	0	0	0	0	0	0	0	0	0	0	0	0	0	0	0	0	0	0	0	0	0	0	0	0	0	0	0	0	0	0	0	0	0	0	0	0	0	0	0	0	0	0	0	0	0	0	0	0	0	0	0	0	0	0	0	0	0	0	0	0	0	0	0	0	0	0	0	0	0	0	0	0	0	0	0	0	0	0	0	0	0	0	0	0	0	0	0	0
ENSAMXG00000002913	0	0.0200982401980883	0	0	0	0.161149966158507	0	0	0	0	0.063073657516846	0.063281710046664	0.076063629266613	0	0	0	0	0	0	0	0	0.028054720971644	0.0172775275588677	0.138920268872355	0	0	0	0.00482629675354323	0.0149899585096658	0	0	0	0.0345491167518302	0	0.0139125402072412	0	0	0	0	0	0	0	0.0145301107485041	0	0.0189954448923148	0	0	0.0458060024185569	0	0.0415936875724724	0.0427889010258619	0	0	0.0376463501863494	0	0.0403287600519434	0	0	0	0.0531024926231394	0.0325453188964919	0	0	0	0.0384154399336181	0.135261257118124	0.0449432066223124	0.0807176850227578	0.0154966442016981	0.143479344289236	0.0193500189516362	0.0366300366300366	0	0.0639425128420696	0.03057983370975	0.0534347481091269	0	0	0	0.00811915015231526	0.0170894599047092	0	0.0354504332042938	0.178393035535893	0.0330529493936719	0.0174556626169529	0.0527250010304091	0.0332019023988426	0.116045704487609	0.0423469466418001	0.0175222181726429	0	0	0	0	0.0426168925384983	0.0406307021448715	0.125253638618202	0.0589970501474926	0	0	0.125179150782978	0	0.0206226387078679	0.056441690089968	0.0392464678178964	0.0554783257390248	0.0181717393608836	0	0	0	0	0.502084025978211	0	0.0537858527192914	0.0234869142657169	0	0	0.175759280089989	0.0473090606312921	0	0	0.0248789742760244	0.0292798194715672	0.0588012107040522	0	0	0	0	0.0475430882747275	0.052294671726113	0.0671826292593787	0	0.0547588573493552	0.090429077560887	0.0179605887166264	0.13419714297146	0.0424850867511239	0	0.0538931115084986	0.0506707397726833	0.0682081713389264	0.146587258658717	0	0.0275512453162883	0	0.0689583836154881	0	0	0	0	0	0	0	0	0	0	0	0	0.0174044409171444	0.233917668991912	0.0381488644990482	0	0	0.0216419037015657	0	0	0.0465874679711158	0	0	0	0	0	0.0528390417111395	0	0	0.0245317422693306	0.0300914780934039	0	0	0.0375719502847954	0	0.025573987316183	0.0239440666602816	0	0	0.0378100423472474	0.0555509263116962	0	0	0
xpo1a	0.141722728748045	0.302865411058359	0	0.0366660311221272	0.758725341426404	0.913560017762129	0	0.00671352708572503	0.137826476466129	0	0.823961678104368	0.506411701269819	1.17852485674131	0.820869255496695	1.07560746058371	0.0489197273875548	0.0570981736592499	0.2092061911824	0.207902045330639	0	0.295311245865276	0.274008595052394	0.257195873937959	0.185859109936799	0.188423337021001	0.251501493468451	0.616620139558683	0.30827463722842	0.868761276047724	0.232803184987943	0.64537818907746	0.245114256624286	0.253659291577904	0	0.566429924963308	0.386393328723341	0.287546909272573	0.38407741490156	0.644140251348595	0	0.468867216804201	0	0.661708866432448	0.690938636187356	0.516584094909562	0.663015636635091	0.52223574347058	0.0458060024185569	1.45163191300779	0.439369871919499	0.572084028680922	0	1.12014516175246	0.746741392979208	0.408984202354848	0.226972024639724	0.267061110780501	0	0.481054695359062	0.347552413486393	0.325842285902889	0.262615960262183	0.45839020586874	0.154398708123428	0.321254542054972	0.379524023585692	0.417622220463936	0.338268881307402	0.360156338770441	0.359512578364685	0.644436199026904	0.256522504054831	0.323444345391088	0.186537855729852	0.374716281210665	0.28882736584155	0.399474698411793	0.684445857392545	0.242806658200228	0.259675191703557	0.356651583183792	0.188660089304737	0.271385073771771	0.488653417495252	0.0523129957852986	0.1265331171836	0.449064291375741	0.492996050440231	0.306114546100309	0.345550388329377	0.528102197713099	0.263245387557332	0.597681009301213	0.249353703184428	0.402744080926957	0.278114667993201	0.246137952410055	0.410509113462791	0.405695300793895	0.399293174608551	0.674217907227616	0.244291435928304	0.270604807507018	0.3416105396469	0.301061313825727	0.190115420629226	0.320831530285037	0.408289092191484	0.315685630477085	0.337112913725469	0.130567279453856	0.551486154627826	0	0	0.237196638888533	0.427504389547362	0.617102635290634	0.491111335200067	0.204039107172451	0.209318596579848	0.28540998460214	0	0.281136933257027	0.326075158491738	0.274251912511532	0.297468034657217	0.263020927153497	0	0.338505653801059	0.446484201256572	0.298856187912836	0.454202870092869	0	0.308128893290095	0.435584472732451	0.25894082414479	0.280694255767473	0.617615924419494	0.24595579755239	0.295553319277934	0.333813766463584	0.319946895720611	0.232024622354093	0	0.161541320705995	0.421280929957184	0.382673828537966	0.427615635232529	0.474715928646656	0.24279402197935	0.14571417565283	0.613769988667159	0.351998060917397	0.438762603721964	0.363380521420346	0.145000995699885	0.269534513894504	0.105437407083285	0.882207620084133	0.743158891322616	0.938386124623172	1.07222459024283	0.774731508292651	0.423948276091753	0.224227597033975	1.19789657070022	0.355056283247877	0.179540957917476	0.155627490039841	0.528115064939293	1.18765061767281	0.407245550877891	0.645836389942172	0.21254055578803	0.65625724892371	0.524752606443236	0.249372166656592	0.380252244006805	0.32399709239493	0.210841736140057	0.69121125188898	0.113694502870786	0.471083413563652	0.478225181067468	0	0.522786450324403	0.489974756930256	0.268506217665227	0.481942000592962	0.88220435039262	0.493779747649528
fam161a	0	0.00868435496085093	0	0	0	0	0	0	0	0	0.0361595649281148	0.103370229167082	0.049614987695483	0	0	0	0	0	0	0	0	0	0	0	0	0	0.0167588402882521	0.0175754973937911	0	0	0.0355835162919129	0	0	0	0	0	0	0	0	0	0	0	0.145872103206078	0.158805634016569	0.14782481524504	0	0	0	0	0.0163708003800945	0.0441689135812201	0	0	0.0896955333154141	0	0.0384231153461923	0	0	0	0.0188045936422326	0.00458095486339364	0	0	0	0	0	0.0175598791880312	0.0192805278237297	0	0.0197863861748563	0.0158959767282901	0	0.0387131740931439	0	0.0102246108418529	0.0144267876593258	0.127331762908257	0	0	0.0285965769311972	0	0	0.0432406254324062	0	0	0	0	0	0	0	0	0	0	0	0	0	0	0	0	0	0	0	0	0	0	0	0.00240350989356778	0	0	0	0	0	0	0	0	0	0	0.00839670748306174	0	0	0.061022120518688	0	0	0.00364918221826489	0	0.0361270371133052	0.0650889114530449	0	0	0	0.0296977109210031	0	0	0	0	0	0.0328378107688317	0.0188066786277143	0	0	0.0239157474404039	0	0.0392970542928102	0	0	0.0689464975179261	0	0	0	0	0	0	0	0	0	0	0	0	0.470587448907809	0	0	0	0	0	0	0	0	0	0	0	0	0	0	0	0	0	0	0	0	0	0	0	0.00462171280676619	0	0	0	0	0	0	0	0
cct4	1.64810098840045	1.02429507570328	2.32051559866717	0.94315457656781	1.24987065641165	1.02132507061686	0	0.419234757283538	2.1895792114186	1.51452138770516	2.44567074626017	3.50698743350649	4.54982749162234	3.99360442659343	3.44738750016173	0.347469295674467	0.37374486934571	1.87465058049244	1.19673973854176	0.947340560432154	2.2670431228618	2.24676816200553	1.4362229614582	2.18071054242038	0.69176189528322	3.93508448770266	2.26794566467794	2.31489428056134	3.20009702445045	2.08889880083264	5.65582671432413	1.9927276779329	2.6702813473326	0	2.4567179724524	3.4838306612531	3.23892724402244	3.10541894437594	2.60845944106784	3.47943333374619	3.26134079277406	6.40600844524499	2.18682623353919	3.65590649308158	2.91447583025868	3.5940902031907	2.85188110957489	1.09724693504063	2.2627875686256	4.20620110672613	3.61564650951039	4.15169423352415	8.03624336926524	3.00835790944619	3.45336369369196	3.25133361476089	2.94290684154847	5.42240555060451	4.11068922400443	3.13702121500368	2.95077917360576	3.3394566857728	3.35914087936822	3.07191895779533	2.28572546712273	4.21177243740382	2.67577050842475	3.19656785423315	2.72655017388019	2.9777008917058	3.32440050104539	3.73524042177288	3.20186594879505	2.86606761828034	3.98199019977858	3.49932208102159	2.47599292946596	4.01025324277755	3.67513823049501	3.66286369216839	2.92736620601831	4.19522516005352	3.60621572019845	2.54163163893726	1.62294409416366	3.14194826021647	3.11773438150172	2.87460210124327	3.12806684944015	3.94228061294971	2.38948616499868	3.12722176390088	3.84342604735378	4.73354540036035	2.09979204116084	2.88160071452108	2.79775461571828	2.84553336718917	3.76312513578648	3.83338863574664	3.48531403997882	1.71530645135674	2.64928546832665	1.83104909291316	1.96247888917697	2.34335692562083	3.28746892760198	3.90149881618466	2.53381214880592	2.8430914396847	4.09178496738663	3.91979949765871	3.34041679355857	2.82586224909322	2.95207024766412	2.97724118040994	4.77271876830156	3.41349301855388	3.23791322812392	3.29670897180461	3.34163843736922	2.01021775049802	3.34190375666032	2.57947517655423	3.62748119105546	3.1880295261143	2.64974436879668	1.37112964882881	2.77093381022943	3.57509328161447	3.13217201058788	3.07831522341866	7.18133653224834	3.05666042349122	2.65783405704767	2.8591937500971	3.95960414649032	2.49239007897766	3.20194177687491	2.28591585406808	4.0313299913395	2.6098378412884	2.85792152036357	4.95091806980065	5.40356030903974	4.84300784167716	6.19662903596865	6.16658677087566	2.57667765119392	4.80308289652164	2.88873635539481	2.18014524666237	3.98428080288129	3.1122387804289	3.86976409123079	2.8117421732199	3.73925903037625	3.03047839124617	4.23805636597226	1.90936026682686	1.18717929858732	1.32816486083649	2.54625197609139	3.05529231274111	2.93654555751694	2.90134159856676	2.71124363498269	1.86769782271913	2.29604025075951	2.82130746969674	3.11088099602498	5.68483941967023	2.49624539892558	2.89187379178015	3.35576450233333	4.03516043697383	3.49644261730212	4.05713690217158	5.66836870994468	2.82521760308914	3.73085372488232	2.26155092535488	2.80054331768274	2.91578912214167	3.25528515419108	3.74341590103447	3.09940909548533	3.12469030782811	1.79903067509976	2.82389380058787	2.16907047407444
pus10	0	0	0	0	0	0	0	0	0.0592645272172341	0	0	0	0	0.0619578686493185	0	0.00459375368935843	0	0	0	0	0	0	0.0242353244597962	0.00840071406069516	0	0	0	0.00290476861339418	0.0217782285096742	0.0251111688656797	0	0	0	0	0.00335854480970485	0	0	0	0	0	0	0	0	0	0	0	0	0	0	0.0373856576653968	0	0	0	0	0	0	0	0	0	0.0331189645033778	0.0248153994059599	0	0	0.11928619143048	0.0562303193882141	0	0.0434817855915998	0.0253192760712586	0.0310595129578511	0	0	0	0.034479191807744	0	0.00147978312890376	0.022048370119981	0	0	0.016025024678538	0.00362236943531607	0.0138935586683302	0	0.0677616956686724	0	0.0402308356649684	0.0581855420565098	0.00959688503471032	0	0.0598911056893461	0	0	0	0	0	0	0.0178724301679472	0	0	0.051193317827976	0	0	0	0	0.031640563202025	0	0	0.0180628562072345	0.00411986500026367	0	0	0.271399880584053	0	0	0	0	0.0232420511840768	0.11158261920457	0	0.046564256345544	0	0	0	0.00486262358965681	0.00611157287439495	0.0396659693382652	0	0	0	0	0	0.00407632012646375	0	0	0.0335858490580849	0.0116863523271618	0.0243576055299592	0	0	0.0312449227000612	0.0176130734741815	0.0138623194432893	0	0	0	0	0	0	0	0	0.0278891017756991	0	0	0	0	0	0	0	0	0	0.0155533573477171	0	0	0	0	0	0	0	0	0	0.0310866447478499	0	0	0	0	0	0	0	0	0	0.118894754363437	0	0	0	0	0	0	0	0	0	0	0
akt3b	0.109841257628204	0.291879590939516	0.537628818637568	0.347439371829616	0.183351668500183	0.125297581756672	1.32362673726009	0.023088168659864	0.475612678674592	0	0.269063467995374	0.431324758577889	0.447367304182792	0.737489239817426	0.239377618192699	0.0108491831602716	0.0160844109888696	0.126241938179548	0	0.796836291431706	0.632347224010616	0.15549396789061	0.157227583210278	0.279780040432722	0.106964455711367	0.496780564975912	0.350247669515653	0.25353934821893	0.230814362191173	0.208593155600057	0.62865926451632	0.105790142325445	0.46675367926947	0	0.0989977728063826	0.458653772589789	0.498887640176984	0.67264946657945	0.287806741509455	0.068474859455351	0.40513697117643	0.326360105740674	0.259264754008131	0.598639137560764	0.455306115765	0.566101494839781	0.611354367590298	0.389259773540964	1.10232288403293	0.549236303348194	0.509506902115426	0	0.62015503875969	0.681484106813956	0.520444155915522	0.489964409710288	0.198767640628106	2.4845724445676	0.588194403597611	0.959562033676563	0.982001571418007	0.694387387069127	0.827748802402272	1.03732616304919	0.73329927509832	1.47269943534799	1.0776413229644	1.17096601774274	1.0897204480386	0.92826504715341	0.652310681460643	0.845132258153388	1.12347769690992	1.07259857100994	0.877967264206499	1.03984615821916	0.475589774191591	1.33712965773345	0.964047645682817	0.807338291500842	0.949098839730191	0.541961960260769	0.9376112737304	0.421032171608918	0.399325834189328	0.610688783262854	0.765725955758053	0.943539591869156	0.904235572784971	0.871464348958285	0.421182799595483	1.59250632056235	0.624237146144791	1.30000047946469	1.15922738125687	1.02050132691848	0.959075695395601	1.16928283809208	0.810166358962899	0.909409461582945	0.17420995784119	0.7107628351267	0.533021042886424	0.72475599255701	0.995957725943186	1.03439714749678	0.980614959066219	0.989294642488373	1.35901341659201	0.856609366368687	0.989991666032248	0.224417124035344	0.628002008829542	0.765228037955311	0.955012521692657	0.942731629127848	0.856238582848069	0.897391475790882	1.11753808544061	0.672343606817464	0.919049428327268	1.330696506188	0.839966381609108	0.974111760950895	1.11786500116701	1.0927281306135	0.595341659818042	0.601467580897389	0.900205702025564	0.903934122117091	1.12830996553051	0.409765298675459	0	1.05271415313781	0.731052113068807	0.5269076418953	0.971192237734765	0.801392639735122	1.4988293564198	0.728399766868473	0.818774112456615	0.682247171089715	1.00745468088876	1.10406710263305	0.504679867855199	0.531384831786907	0.920552985503111	0.707130033182951	0.314075605651521	0.542864059411881	0.392437021586314	1.39484197606846	0.351632528767104	1.66129549027685	2.00311036610583	0.507623615694424	1.30129691131063	0.170453576968313	0.70535018215491	0.113971645390055	0.0517825624833543	0.0976600648462831	0.656329846001073	0.00627990017470682	0.0289462422767566	0	0	0	0	0	0.0460303432022389	0.051771088953085	0.111744328975305	0.383531810614614	0.00579128666174021	0	0.0551249234141419	0.0140911755422284	0.204236403464902	0.336314839084138	0	0.2963841138115	0.00877362530745588	0.0465245022778591	0	0	0.44122315436164	0	0	0.215488527465411	0.0606020204713625
ENSAMXG00000003178	0	0	0	0	0	0	0	0	0	0	0	0	0	0	0	0.00490585661162296	0	0.0728479690012774	0.0527594287222866	1.15015067798352	0	0	0.0130987363839929	0	0	0	0	0	0	0	0	0	0	0	0	0	0	0	0	0	0	0	0	0	0	0	0	0	0	0.00889648055229351	0	0	0	0	0	0	0	0	0	0	0	0	0	0	0	0	0	0	0	0	0	0	0	0	0	0	0	0	0	0	0	0	0	0	0	0	0	0	0	0	0	0	0	0	0	0	0	0	0	0	0	0	0	0	0	0	0.00292607705238702	0	0	0	0	0	0	0	0	0	0	0	0	0	0	0	0	0	0	0	0	0	0	0	0	0	0	0	0	0	0.0387650990060628	0.0151315899289937	0	0	0	0	0	0	0	0	0	0	0	0	0	0	0	0	0	0	0	0	0	0	0	0	0	0	0	0	0	0	0	0	0	0	0	0	0	0	0	0	0	0	0	0	0	0	0	0	0	0	0	0	0
ENSAMXG00000003188	0	0	0	0	0	0	0	0	0	0	0	0	0	0	0	0	0	0	0	0	0	0	0	0	0	0	0	0	0	0	0	0	0	0	0	0	0	0	0	0	0	0	0	0	0	0	0	0	0	0	0	0	0	0	0	0	0	0	0	0	0	0	0	0	0	0	0	0	0	0	0	0	0	0	0	0	0	0	0	0	0	0	0	0	0	0	0	0	0	0	0	0	0	0	0	0	0	0	0	0	0	0	0	0	0	0	0	0	0	0	0	0	0	0	0	0	0	0	0	0	0	0	0	0	0	0	0	0	0	0	0	0	0	0	0	0	0	0	0	0	0	0	0	0	0	0	0	0	0	0	0	0	0	0	0	0	0	0	0	0	0	0	0	0	0	0	0	0	0	0	0	0	0	0	0	0	0	0	0	0	0	0	0	0	0	0	0	0	0	0	0
ENSAMXG00000003209	0.19723865877712	0	0	0	0	0.274483970136144	0	0	0	0	0	0	0.063966430417317	0	0	0	0	0.0101939916613148	0	0	0	0	0	0	0.106964455711367	0	0	0	0	0	0	0.0103777501037775	0	0	0	0	0.0629346423738947	0	0	0	0	0	0.0167170406825902	0	0	0	0	0	0	0	0.0687844797781663	0	0	0	0	0	0	0	0	0.00254754353115009	0.00919026714098327	0	0.0578740544826349	0	0	0	0.032649177755352	0.00868209300952599	0	0	0	0.0493827160493827	0	0	0.00189810191706396	0	0.0239890418057032	0.0422122601288318	0	0.0548849797357408	0	0	0	0.0456354276952283	0	0.0783438534073311	0	0	0	0	0	0	0	0	0	0	0.0363748355125011	0	0.135314335200671	0	0	0.053450211128334	0	0	0	0.0940839981935872	0.0104642243864564	0.0147456630834261	0	0	0	0	0	0	0	0	0	0	0	0	0	0	0.0107697037300277	0.0286259202524402	0	0	0	0	0	0	0.00995269982013176	0	0	0.0121960738399095	0	0.010984605075986	0.0731523544085266	0	0.0225064030716739	0	0	0.0279524807826695	0	0	0	0	0	0	0	0	0	0	0	0	0	0	0	0	0	0.031285195845326	0	0.528346511740543	0	0	0	0	0	0	0	0	0	0	0.0264082182375155	0	0	0	0	0	0	0	0	0	0.263440826849551	0.0779112710683435	0	0.164435983492547	0.206698524103578	0	0.207487901278843	0.154774172718122	0.131580678693141
ltv1	0.086043710204784	0.0491729116264432	0	0.0366660311221272	0	0	0	0.0463936480115907	0.0896780557797507	0	0.0974488474574717	0.0460196534135925	0.100035981321345	0.138659779427654	0	0.0147215929502698	0.00992674065397367	0.107626423415897	0.0830704018211272	0	0	0.151906353330979	0.123232772851343	0.627392397798158	0	0.203531461018525	0.141999406433349	0.0778626809598327	0.246447558663407	0.153975626334058	0.103618285906586	0.1228235454191	0.180933932905144	0	0.0742050516974591	0.145047357962375	0	0.0826647255440198	0.0346620450606586	0	0.123664424218441	0.871156024043906	0.0456682800935866	0.168128132781581	0.0450028801843318	0.0843692253094134	0	0	0	0.0856910609380192	0.139668748861326	0	0	0.0815940207901565	0.13922341180893	0.117165022593469	0	0	0.555758815303815	0.178511119725282	0.172984640210304	0.111953966016549	0.0445107159548661	0.0895993118772848	0.0739076450067995	0.0632807259564882	0.0841663784143923	0.0591525919574925	0.0765243120110481	0.0157849209806856	0.122937877436045	0.141158248458138	0.0313204710598847	0.114054014420649	0.107082183095951	0.0614845780276869	0.128690166480357	0	0.0857353018353184	0.100456423684997	0.0648667406347889	0.0803700762630178	0.020681838863657	0.0841425037443414	0.038930287256513	0.233241847433044	0.118454497963053	0.215113851355384	0.081501746139303	0.121879595037932	0.0915607850961936	0.0917539746992045	0.287145832018679	0.073899998522	0.197316495659037	0.0885356707652031	0.12259375996895	0.0442266549193259	0.141904204707962	0	0.305586114166972	0.0601028942465871	0.19579830787813	0	0.0285786957254845	0.205991363160191	0.155044655728155	0.133813965669248	0	0.128170481781114	0	0	0.250293067244427	0	0.0754131332627111	0.236434550888785	0.281474149607845	0.129951702481883	0.0488159686796745	0.111615747046568	0.135578513517178	0	0.0544788196570296	0.138061824041017	0.131523517939599	0.0626821518742258	0.217519610849232	1.23349892965229	0.208560556137739	0.258967683100976	0.159076883172987	0.116866118175019	0	0.110423272417796	0.250235422873435	0.278701685453024	0.283623768301957	0.304158269560882	0.12926336475323	0.102760452063355	0	0.163998907135319	0.0186666069335245	0.3527585720333	0.111442585074544	0.188029267617004	0.213458491415989	0.161177715413322	0.200651792945788	0	0.207876326426217	0.301117776155269	0.192816232502053	0.229930014989342	0.286464221663405	0	0	0.107735401853049	0	0.0148513381055633	0	0.0381488644990482	0	0.0194774412522247	0.0461981173850461	0.0587388763252959	0	0.127729074360977	0.134643812675463	0.0918421489545198	0.055694172161825	0.12613951247565	0.10730211669778	0.0963285905528448	0.123340449420273	0	0.0697046264913098	0.0273991575276012	0.0443215260787859	0.0471816067224353	0	0	0.164988238366755	0.0292741760783143	0	0.197901911403188	0.016945131663673	0.084292156614827	0.027295401625432	0.146269426327634	0
capn9	0	0	0	0	0	0	0	0	0	0	0	0	0	0	0	0	0	0	0	0	0	0	0	0	0	0.418357528343722	0	0	0	0	0	0	0	0	0	0	0	0	0	0	0	0	0	0	0	0	0	0	0	0.00758817458872094	0	0	0	0	0	0	0	0	0	0	0	0	0	0	0	0	0	0	0	0.00546114450297578	0	0	0	0	0.00230431524507314	0	0	0	0	0	0.0273884059399975	0	0	0	0	0	0.00792655570545553	0	0	0	0	0	0	0	0	0	0	0.0438125698262832	0	0	0.247794627812469	0	0	0	0	0	0	0.0316123634645826	0	0	0	0	0	0	0	0	0	0	0.042677592130252	0	0	0	0	0	0	0.0204932310857724	0	0	0	0	0.00523518547215091	0	0	0.0101712430479554	0.0290363418855039	0	0	0	0	0	0	0	0	0	0	0	0	0	0	0	0	0	0	0	0	0	0	0	0	0	0	0	0	0	0	0	0	0	0	0	0	0	0	0	0	0	0	0	0	0	0	0	0	0	0	0	0	0	0	0	0
ENSAMXG00000026978	0	0	0	0	0	0	0	0	0	0	0	0	0	0	0	0	0	0	0	0	0	0	0	0	0	0	0	0	0	0	0	0	0	0	0	0	0	0	0	0	0	0	0	0	0	0	0	0	0	0	0	0	0	0	0	0	0	0	0	0	0	0	0	0	0	0	0	0	0	0	0	0	0	0	0	0	0	0	0	0	0	0	0	0	0	0	0	0	0	0	0	0	0	0	0	0	0	0	0	0	0	0	0	0	0	0	0	0	0	0	0	0	0	0	0	0	0	0	0	0	0	0	0	0	0	0	0	0	0	0	0	0	0	0	0	0	0	0	0	0	0	0	0	0	0	0	0	0	0	0	0	0	0	0	0	0	0	0	0	0	0	0	0	0	0	0	0	0	0	0	0	0	0	0	0	0	0	0	0	0	0	0	0	0	0	0	0	0	0	0	0
taf5l	0	0.0306496499809972	0.110277900308778	0	0	0	0	0.0244391221467325	0.0409626216077829	0	0.0875958652783334	0	0.143107685413888	0	0	0.0103835366948995	0	0.0561583215400858	0.0498010448259204	0	0	0.0480123333460667	0.0397431168206135	0.0117302052785924	0.141917765653551	0	0.0307692307692308	0.0185095268800222	0.237271522184271	0.0520137058824807	0	0.0803580068544923	0.017028087830877	0	0.0853188151141572	0.138016865348455	0.264264251999931	0.0938349241742455	0	0	0	0	0.0911477054600589	0.153798561337271	0.0763065867845713	0.0651895516606426	0.0964320154291225	0.150186230926349	0	0.0619013544959142	0.0423277316305516	0	0	0.239439035710804	0.0440985160849338	0.0807219407648521	0.314762354422411	0	0.336734350271071	0.0754717517555378	0.106044417987124	0.0272337087953986	0	0	0.0584877409694928	0.16756023138934	0.0571809794824025	0.123236807758678	0.0240445013341696	0.0271339054515085	0.0925255761436077	0.157781769805669	0.155727727603554	0	0.0684342424618739	0.0683291279846992	0	0	0.0779506908543458	0.0614287343825305	0.0677283070059908	0.0122695773375999	0.0626095667417981	0	0.0751204845780039	0	0.150632668594597	0.0478293223974417	0	0.111936610774586	0.119447355801574	0	0.245568501443793	0.120328255480952	0.41693055804314	0.0611019641720709	0.167493395769374	0.00863106181048605	0	0.0330050431705965	0.529705907280278	0.00900001481858773	0.194331362819458	0.0903648361848811	0.0197699567828745	0	0.0875770353244228	0.0128505633686981	0	0.0458829251282428	0	0	0	0	0.0352926938923334	0.0981561949279046	0.127449506198635	0.0740356732536674	0.115691211685295	0.0588208997280764	0.254090252583211	0	0.0602493917948652	0.120195626844773	0.179397653929178	0.0248494125598871	0.0650889114530449	0	0.094288920108998	0.116957096664616	0.112493409196829	0.0512106190339629	0	0.197876812801159	0.204044626973067	0.148562344931793	0.195482413112054	0.142216622352897	0	0.0529023332750321	0.0334963966429484	0.129382525559381	0.0630315735727793	0.494657696873763	0.0482687803188398	0.086901314579886	0.219136168158625	0	0	0	0	0.210815349565844	0	0	0	0	0.208446241714262	0.125423303649818	0.186365500018637	0.0800166434618401	0	0.132839171614926	0.175266404935502	0.00667569220252448	0.00858451167357996	0.308207323079774	0	0	0	0	0.0542372340402607	0.0322928574657857	0.140477583324317	0.0196549765417855	0.0195597798583481	0	0.0575383997912353	0	0	0	0	0	0.0402884098677294	0.00390232328719226	0	0.0656814449917898	0.0417253563819755	0	0	0.0553102869718618	0
mast1a	0	0	0	0	0	0	0	0	0.195560770509436	0	0.0535700538140769	0.0129198632561673	0	0.0371505526144701	0	0.00440366067504595	0	0	0	0	0	0.0261289889193207	0	0	0	1.0012903165953	0	0	0.0194198923804004	0.0037717218174117	0	0.0209506570126039	0.0567995231222764	0	0.0139281197595449	0.407855559332533	0.0464414257517706	0.0264022220110044	0	0	0	0	0.0319205373787971	0	0	0.0508614702941678	0	0	0	0.47498490173573	0.389110936720833	0	0	0.177455382273386	1.83064460592685	0.413575641188949	0	1.30975769482646	0.106779425740248	0.240292333176186	0.156199782572354	0.284529375726916	0.181243681890631	0.177353129540168	0.117835595776772	0.056182615974965	0.238071320597974	0.275514716028832	0.152777052642114	0.200547817104682	0.323592328621587	0.272900805750262	0.22378895843988	0.113565568143983	0.335125443567478	0.257173134254153	0.0309319192748892	0.348345052933066	0.185552612246411	0.44727047889472	0.235865281902884	0.450290933079115	0.298563838631616	1.76060678610625	0.0416020892517507	0.12453279053473	0.148606025795746	0.251210539090055	0.21935901464181	0.0381279191688114	0.0423427390671048	0.109692422447457	0.270692585924077	0.0959205010886977	0.078600903910395	0.28101188171758	0.0996945738687259	0.105085141337635	0.865317015318041	0.104113521592811	0	0.0851086358241783	0.138097376082149	0.0354185408977892	0.283537616023745	0.192101315916218	0.215544179785226	0.259668832561396	0.176105945336715	0.0594880224835727	0.186176097311439	0	0	0.63000063000063	0.0738434878823528	0.094781798610797	0.342450494912027	0.179851534954824	0.0215431347415362	0.204186991806984	0.1796528749633	0	0.0906777937631845	0.0992968308786727	0.21921644642049	0.156363544268967	0.115618409566579	0	0.512403350829741	0.232881432965992	0.218997342368544	0.0578650124988427	0	0.0925618736159824	0.0507802301561736	0.0609436901838083	0.137279165037359	0.117538443946048	0.0216218086210475	0.243914392830377	0.307992452978475	0.0841559417747111	0.405130742620781	0	0.10950814011835	0.0269949249541086	0.138155430833977	0.132813019866732	0	0.250276940595624	0.066785990970534	0.135197252791823	0	0	0	0.516080387046865	0.905575881176923	0	0.324821546593405	0.0148513381055633	0	0	0.0638667484161046	0	0.00662467505968832	0	0	0	0	0.0293443589871501	0	0	0	0.174651604709492	0	0	0	0	0	0.0889048009513749	0	0	0	0	0	0	0.0828723080939535	0	0	0	0
ENSAMXG00000003394	0	0	0	0	0	0	0	0	0	0	0	0	0	0	0	0.0261444030511209	0	0	0	0	0	0.00688663496978145	0	0	0	0	0	0	0	0.0290462908320046	0	0.0236446865660349	0	0	0	0	0	0	0	0	0	0	0	0	0	0	0	0	0	0.013524384683645	0	0	0	0	0	0	0	0	0	0.00124902419984387	0.00582880913781835	0	0	0	0	0	0.00848241512287702	0	0	0	0	0	0.0570645971239443	0	0.010177949516017	0	0	0	0.00807540490080173	0.00939581172296637	0	0	0	0	0	0	0	0	0	0	0	0.101181803464465	0	0	0	0	0	0	0	0	0	0	0	0	0	0	0.00270636873516233	0	0	0	0	0	0	0	0	0	0	0	0	0	0	0	0	0.0150851644997175	0	0	0	0	0	0.0204276737782208	0.00799426970747368	0	0	0.00739986502646192	0.0134389274660768	0	0	0	0	0.00687935989794014	0	0	0	0	0	0.0202347227842979	0	0	0	0	0	0.120635992954858	0	0	0	0	0	0	0	0	0	0	0	0	0	0	0	0	0	0	0	0	0.0584146270226065	0	0	0	0	0	0	0	0	0	0	0	0	0	0	0	0	0	0
ENSAMXG00000003416	0	0	0	0	0	0	0	0	0	0	0	0	0	0	0	0	0	0	0	0	0	0	0	0	0	0	0	0	0	0	0	0	0	0	0	0	0	0	0	0	0	0	0	0	0	0	0	0	0	0.0057079189384184	0	0	0	0	0	0	0	0	0	0	0	0	0	0	0	0	0	0	0	0	0.0107273462583553	0	0	0	0.00269587557995023	0	0	0	0	0	0	0	0	0	0	0	0	0	0.0264256646054648	0	0	0	0	0	0	0	0.00871148434981837	0	0	0	0	0	0	0	0	0	0	0	0	0	0	0	0	0	0	0	0	0	0	0	0	0	0	0	0	0	0	0	0	0	0	0	0	0	0	0	0	0	0	0.00586802804917408	0	0	0	0	0	0	0	0	0	0	0	0	0	0	0	0	0	0	0	0	0	0	0	0	0	0	0	0	0	0	0	0	0	0	0	0	0	0	0	0	0	0	0	0.0455668054935341	0	0	0	0	0	0	0
ENSAMXG00000003431	0.525035676071728	0.465361995885217	1.16207687704399	0	0.591453535751202	0.830478836030736	3.90625	0.174599509006875	0.825029962406133	1.12877414467417	1.2171174009165	0.712009188280975	1.60210964453301	1.35230338049931	0.909508149136322	0.229333906742219	0.0535434223495471	0.583558057485844	0.458228524247387	0.617758838742263	0	0.698973992579618	0.469691105084831	0.759306846863813	1.25849045141059	0.454462692424921	0.892984329911653	0.704030994522734	1.30843558566211	0.521838243768118	1.17731058553296	0.732197084091028	0.957167203238327	0	2.8464531831073	1.13325668580066	1.77476713578832	1.99426931075251	2.20572182163536	1.87909744878233	2.08082205665677	3.49166671027228	1.72221203042576	1.10438643521011	0.875563652347255	1.70730515422805	2.14403140692082	0.909060728506773	0.875770852541497	1.23019216399118	0.940036429734486	1.29585326953748	1.5743708501046	0.67557867632308	0.977114021586487	1.55772297670125	0.532823733434459	0	0.599982570239301	1.6535384423804	1.55579886146578	0.955109853439848	1.9753518119326	1.87315721508865	1.90749211706299	1.50045308815489	2.03033359971459	1.48405029179631	1.73085733284319	1.65753591668852	1.65129751242976	1.49845006932352	2.00029599873342	1.24719967399398	1.56261896035646	1.58966093564264	0.861698927463753	0.996880805082029	1.4896434347513	1.63922248415613	1.40673126073933	1.47241858190849	1.63611932062363	1.76339974679871	0.435191840957451	1.45766697950107	1.45010229139356	1.25258588627347	1.81953719076279	0.807736830952758	1.0400438780334	1.7577593553883	1.82703919455987	1.37884630941373	2.25879067886875	1.58498009652529	1.46880803167475	1.88498100264501	1.27045130295567	1.61187077189743	1.47666559274391	1.22642081033077	1.32476328090412	1.16626324222137	1.60490593170072	2.40150727239364	1.48283665827894	1.90020290723429	0.988631320918907	1.80509915409941	1.41326326798028	2.8053901543042	1.02436864607854	0.86135890738251	1.82087190315259	2.13650228977692	1.92250683387455	2.14135668052149	2.51360611268802	1.89526695587959	1.5284376233818	1.51473737267503	1.45045697193159	1.79670796993232	1.4517598654609	1.46117895368596	2.04541998582331	3.44439586850112	1.685896676128	1.97335818297499	1.99004940323433	1.40322048057436	1.98953457292986	1.12699574237638	1.66112988310355	1.39501105860938	1.90919550770132	2.1138424962559	1.6318314736683	2.30960995611131	2.04625073077928	1.61465245941239	2.50608154765795	0.863643913171777	1.26983725507841	0.675372605656735	1.73702175933284	1.6688090823603	0.94586871847458	1.93246768781963	0.984998363938229	2.38437938538831	1.5715236654065	1.65361361472743	1.7978771212964	2.96229338528483	1.65850230411039	1.48510809535724	1.38259889936617	0.621464027499533	0.593200805611533	0.68171289407943	1.35519453039291	0.313135365614038	0.500490387676859	3.70200195836718	0.411614135020958	0.930215586744358	0.524783239607541	1.35099142703689	2.701446591202	0.700571381910682	1.23706033791526	1.19475781224926	1.76956741674734	0.729229640392344	1.39263513094613	1.05096500163713	1.63086747585319	1.57298125111763	1.56111801839267	0.803410863830796	2.01477613985128	0.805721683624512	2.31741728422158	1.70570212886335	2.01294183736988	1.8770844553946	1.92292306569995	2.36414106118901	2.28472537860837
spred2a	0	0	0	0	0	0	0	0	0	0	0	0	0	0	0	0	0	0	0	0	0	0.00998342751033285	0.00797724888617663	0	0	0	0	0	0	0	0	0	0	0	0	0	0.0462288791808243	0	0	0	0	0	0	0	0	0	0	0	0	0.00371398180446034	0	0	0	0	0	0	0	0	0	0	0.00688978547963931	0	0	0	0	0	0.0218879630173852	0	0	0	0	0	0.0742500742500742	0	0.0257485760958452	0.00651937231483353	0	0	0.0109389323164502	0.0223545612246723	0.0112127861643189	0.0336863664537688	0	0.10989010989011	0	0	0	0.00595420974537417	0.0536935814692712	0	0	0	0	0	0	0.0338984526043517	0.022431885579438	0	0	0	0	0.0142667156045681	0	0	0	0.0688041832943443	0	0.0246781963199874	0	0	0.148898153662895	0	0	0.179733275818685	0.0665713133906518	0.0130191042335523	0	0	0	0	0	0	0.0114340059683499	0	0.0115313121249441	0	0	0	0	0	0.0127504669914574	0	0	0.00810090359119181	0.023438580372064	0	0	0	0.0278020273238324	0.00435075811960234	0	0	0.0297104420319565	0	0.0697160465424327	0	0	0	0	0	0	0	0	0	0	0	0	0	0	0	0	0	0	0	0	0	0	0	0	0	0	0	0	0	0	0	0	0	0	0	0	0	0	0	0	0	0	0	0	0	0
ENSAMXG00000003454	0	0	0	0	0	0	0	0	0	0	0	0	0	0	0	0	0	0	0	0	0	0.0100603216888463	0	0	0	0	0	0.00412720372042652	0.0264163802690772	0	0	0	0.0289847511224345	0	0	0.0546403300275934	0	0	0	0	0	0	0	0	0	0	0	0	0	0	0	0	0	0	0	0	0	0	0	0	0	0	0	0	0	0	0	0	0	0	0	0	0	0	0	0	0	0	0.00729391410394995	0	0	0	0	0	0	0	0	0	0.0154909068376863	0	0	0	0	0	0	0	0	0	0	0	0	0	0	0	0	0	0	0	0	0	0	0	0	0	0.0240282957210411	0	0	0	0	0	0	0	0	0	0.0313660085144927	0	0	0	0	0.0186003255056964	0.00792731602483153	0	0	0	0	0	0.0326509289189277	0	0.0253452016464243	0	0	0	0.0449527097493437	0	0	0	0	0	0	0	0	0	0	0	0	0	0	0	0	0	0	0	0	0	0	0	0	0	0	0	0	0	0	0	0	0	0	0	0	0	0	0	0.0148900370761923	0	0	0	0	0	0	0	0
ENSAMXG00000025782	0	0	0	0	0	0	0	0	0	0	0	0	0	0	0	0	0	0	0	0	0	0	0	0	0	0	0	0	0	0	0	0	0	0	0	0	0	0	0	0	0	0	0	0	0	0	0	0	0	0	0	0	0	0	0	0	0	0	0	0	0	0	0	0	0	0	0	0	0	0	0	0	0	0	0	0	0	0	0	0	0	0	0	0	0	0	0	0	0	0	0	0	0	0	0	0	0	0	0	0	0	0	0	0	0	0	0	0	0	0	0	0	0	0	0	0	0	0	0	0	0	0	0	0	0	0	0	0	0	0	0	0	0	0	0	0	0	0	0	0	0	0	0	0	0	0	0	0	0	0	0	0	0	0	0	0	0	0	0	0	0	0	0	0	0	0	0	0	0	0	0	0	0	0	0	0	0	0	0	0	0	0	0	0	0	0	0	0	0	0	0
ENSAMXG00000003479	0	0	0	0	0	0	0	0	0	0	0	0	0	0	0	0	0	0	0	0	0	0.00195680164684427	0	0	0	0	0	0	0	0	0	0.0869391645430942	0.0165034475701974	0	0	0	0	0	0	0	0	0	0	0	0	0	0	0	0	0.00536006792278072	0	0	0	0.0714714543011521	0	0	0	0	0	0	0.00982481687077615	0	0	0	0	0.285334017391434	0.00437583140796751	0	0.0100714569873251	0.0274194963586909	0	0	0	0	0.0154330900166968	0.00633143812285522	0	0	0.0101710982141586	0.00779034620298526	0	0.0263817438332674	0	0	0	0	0	0.027644167702917	0	0	0	0	0	0	0	0	0	0.0222224197548423	0.0589970501474926	0.0264547465106189	0	0.0183475465660732	0	0.0355542914029723	0	0	0.00823097219796367	0	0	0	0	0	0	0	0.0405447638665865	0	0	0	0	0	0	0.161061718850664	0	0.0185972330310328	0.00543394389126896	0	0	0	0	0	0.0148764406302575	0	0	0.00927588714584663	0.038787352220188	0.0219339651065163	0.0227926461806363	0.00828493550177712	0	0.00325823110633237	0	0	0	0	0.0351156494952481	0	0	0	0	0	0	0	0	0	0	0	0	0.139128499081752	0	0	0	0	0	0	0	0	0	0	0	0	0	0	0.0127221607317787	0	0	0	0	0	0	0	0	0	0	0	0	0	0	0	0	0	0.124070597519518
cnrip1a	0	0	0	0	0	0	0	0	0	0	0	0	0	0	0	0.00323108562861579	0	0	0	0	0	0.00576673333010396	0	0	0	0	0	0	0	0.0170536713143606	0	0	0	0	0	0	0.129976769689848	0	0.0354609929078014	0	0	0	0.0154553772348475	0	0.0350174386844649	0.069270306590377	0.305278261135025	0.345656077381076	0	0.00478956564387089	0.0434098472508966	0	0	0	0	0.151899076630259	0	0	0	0.0641659463064309	0.0472206089662273	0.0438304288369157	0	0.117326825605406	0.103532797896214	0	0.0628251438986412	0.0244144715921165	0.0649182912070743	0.0671036227330161	0.0608268999310038	0.0725379910139484	0.0375600961538462	0.0527849330687049	0.0399939221801869	0.022586047446777	0.0366441305263929	0	0.0692464510167661	0.0609361209009882	0.0111473026871688	0.0244116785470169	0.0809725768649509	0	0	0.0313672350409656	0.0608865322106603	0.101823809881948	0.081190031900185	0.0250972518509223	0.0828203024262214	0.106700810926163	0.0777604976671851	0.0939178782072956	0	0.117141869152287	0.0393249352872331	0.118443968372084	0.381253864191488	0.0169910830795998	0	0.0817854417927077	0.0360217571413134	0.0359519224897643	0.0288817839700323	0.0363530609277301	0.0572708859378262	0.0376268555077536	0	0	0.0992654357752631	0	0.0983168161082272	0	0.0729191355822814	0.119407010714895	0.0295700514518895	0.147586886576717	0	0.0679643323183993	0	0.179182569119676	0.0473421872409533	0.0955623570918906	0.0803455100349922	0.040628110589717	0.056608473156262	0.53248136315229	0.0429508985327973	0.101427452525644	0.100471631053065	0.203455053606925	0.68927488282327	0.0762270636036347	0.237861354976453	0.115203831486611	0.0184307675861777	0.0805348911524322	0.0963255212198335	0.0951738732003624	0.0648566054667051	0.102557642240182	0.0395652569565613	0.215703192407248	0.0268038308034984	0.0705361478535812	0.147500214389846	0.020614306328592	0	0	0	0	0	0.304939312603002	0	0.349290241871392	0	0	0	0	0	0.0661769571835087	0	0	0	0	0	0	0	0	0	0	0	0.0590231665928877	0	0	0	0	0	0.0540958686985075	0	0	0	0	0	0	0.0701095711246031	0	0	0	0
ENSAMXG00000003502	0	0	0	0	0	0	0	0	0	0	0	0	0	0	0	0	0	0	0	0	0	0	0	0	0	0	0	0	0	0	0	0	0	0	0	0	0	0	0	0	0	0	0	0	0	0	0	0	0	0	0	0	0	0	0	0	0	0	0	0.00268744961031981	0	0	0	0	0	0	0	0	0	0	0	0.0173250173250173	0	0	0	0	0	0	0	0	0	0	0	0	0	0	0	0	0	0	0	0	0	0	0	0	0	0	0	0	0	0	0	0	0	0.0513368105466344	0	0	0	0	0	0	0	0	0	0	0	0.0394178767954843	0	0	0	0	0.00304520515699403	0	0	0	0	0	0	0	0	0	0	0	0	0	0	0	0	0	0	0	0	0	0	0	0	0	0	0	0	0	0	0	0	0	0	0	0	0	0	0	0	0	0	0	0	0	0	0	0	0	0	0	0	0	0	0	0	0	0	0	0	0	0	0	0	0	0	0	0
ENSAMXG00000003509	0	0	0	0	0	0	0	0	0	0	0.0252927637402939	0	0	0	0	0	0	0	0	0	0	0	0	0	0	0	0	0	0	0.0101564086938858	0	0	0	0	0.00287048487082244	0.213652256129584	0	0	0	0	0	0	0	0	0	0	0	0.0837366649361089	0	0.00624188554878658	0	0	0	0	0	0.0132318013112715	0	0	0.25724134382878	0.00871252266951695	0.0113110235602682	0	0	0	0	0	0	0	0	0.0184119338790631	0	0	0	0	0	0	0	0	0.00587553731788772	0	0.0204069957306178	0	0	0	0	0	0	0	0	0	0	0	0	0	0	0.0163656210671367	0	0	0	0	0	0	0	0	0	0	0.0216682827356208	0	0	0	0	0	0	0	0	0	0	0	0	0	0	0	0	0	0.0112147352649593	0	0	0	0	0.0105596397895675	0	0	0	0	0	0.0165141856855039	0	0	0	0	0	0	0	0	0	0	0	0	0	0	0	0	0	0	0	0	0	0	0	0	0	0	0	0.00722188520091285	0	0	0	0	0	0	0	0	0	0	0	0	0	0	0	0	0	0	0	0	0	0.0846328614946561	0	0	0	0	0
ENSAMXG00000003518	0	0	0	0	0	0	0	0	0	0	0	0	0	0	0	0	0	0	0	0	0	0	0	0	0	0	0	0	0	0	0	0	0	0	0	0	0	0	0	0	0	0	0	0	0	0	0	0	0	0	0	0	0	0	0	0	0	0	0	0	0	0	0	0	0	0	0	0	0.0181349969170505	0	0	0.0998003992015968	0	0	0	0.0169399647648733	0	0	0	0	0	0	0	0	0	0	0	0	0	0	0	0	0	0	0	0	0	0	0	0	0	0	0	0	0	0	0	0	0	0	0	0	0	0	0	0	0	0	0	0	0	0	0	0	0	0	0	0	0	0	0	0	0	0	0	0	0	0	0	0	0	0	0	0	0	0	0	0	0	0	0	0	0	0	0	0	0	0	0	0	0	0	0	0	0	0	0	0	0	0	0	0	0	0	0	0	0	0	0	0	0	0	0.00323519896473633	0	0	0	0	0	0	0	0
ENSAMXG00000003529	0	0	0	0	0	0	0	0	0	0	0	0	0	0	0	0	0	0	0	0	0	0	0	0	0	0	0	0	0	0	0	0	0	0	0	0	0	0	0	0	0	0	0	0	0	0	0	0	0	0	0	0	0	0	0	0	0	0	0	0	0	0	0	0	0	0	0	0	0.0181349969170505	0	0	0	0	0	0.005558937242378	0	0	0	0	0	0	0	0	0	0	0	0	0	0	0	0	0	0	0	0	0	0	0	0	0	0	0	0	0	0	0	0.00481193745443697	0.0100973383416132	0	0	0	0	0	0	0	0	0	0	0	0	0	0	0	0	0	0	0	0	0	0	0	0	0	0	0	0	0	0	0	0.00662756403883753	0	0	0	0	0	0	0	0	0	0	0	0	0	0	0	0	0	0	0	0	0	0	0	0	0	0	0	0	0	0	0	0	0	0	0	0	0	0	0	0	0	0	0	0	0	0	0	0	0	0	0
ENSAMXG00000003539	0	0	0	0	0	0	0	0	0	0	0	0	0	0	0	0	0	0	0	0	0	0	0	0	0	0	0	0	0	0	0	0	0	0	0	0	0	0	0	0	0	0	0	0	0	0	0	0	0	0	0	0	0	0	0	0	0	0	0	0	0	0	0	0	0	0	0	0	0	0	0	0	0	0	0	0	0	0	0	0	0	0	0	0	0	0	0	0	0	0	0	0	0	0	0	0	0	0	0	0	0	0	0	0	0	0	0	0	0	0	0	0	0	0	0	0	0	0	0	0	0	0	0	0	0	0	0	0	0	0	0	0	0	0	0	0	0	0	0	0	0	0	0	0	0	0	0	0	0	0	0	0	0	0	0	0	0	0	0	0	0	0	0	0	0	0	0	0	0	0	0	0	0	0	0	0	0	0	0	0	0	0	0	0	0	0	0	0	0	0	0
rnf11a	0	0	0	0	0	0	0	0.0141639047052491	0	0	0	0	0	0	0	0	0	0	0	0	0	0	0.0134501352915045	0	0	0	0	0.0186212811594342	0	0	0	0	0	0	0	0.123461362766522	0.0756629970113116	0	0	0	0	0	0	0	0	0	0.137183620275739	0	0	0.0136319890556713	0	0	0	0.0798798606895229	0	0	0	0	0	0.0412269451416871	0.0420578838304389	0	0	0	0.14427274525119	0	0	0.0886259190994428	0.0424751659407203	0.0161934403611785	0.131883089827045	0	0.282684348618415	0.0518293142549623	0.0223514502024124	0.0426983307697798	0.0229858636938283	0	0.0146137298915077	0.00747947631698619	0	0.0161071058107995	0	0	0.0163872101102532	0	0	0	0	0	0	0	0	0	0	0	0.00837696335078534	0	0	0.0471852386986703	0	0	0.104134627401588	0	0.0238190514300959	0	0.0325800359369504	0.00350614416703832	0	0.131373498029333	0.149615488195338	0	0.14421274263794	0	0	0.0192116329024414	0.0645036444559118	0.0139476433364437	0	0.044738725841088	0	0	0.0174607253905314	0.0084800830554154	0	0	0	0	0	0	0.0389481867830784	0	0	0.0271756093911435	0.0112744147451306	0	0	0	0	0.0374445003169727	0	0	0	0	0	0	0	0	0	0	0	0	0	0	0	0	0	0	0	0	0	0	0	0.00785246166820837	0.00455904048610313	0	0.0896442914515204	0	0	0	0	0	0	0	0	0	0.0101932123399029	0	0	0	0	0	0.0240210378275839	0	0	0.090825170576044	0	0	0.0480030721966206	0	0
rad23aa	0	0	0	0	0	0	0	0.0315527088000505	0	0	0	0	0	0	0	0	0	0	0	0	0	0.00457768142267014	0.0025652865425068	0	0	0	0	0	0	0	0	0	0	0	0	0	0	0	0	0	0	0	0	0	0	0	0	0	0	0.00984724946627908	0	0	0	0	0	0	0	0	0	0	0	0	0	0	0	0	0	0.0149888183415172	0	0	0	0	0	0	0.00761814442777404	0	0	0	0	0.010522948445971	0	0.0192493522592965	0	0	0	0	0	0	0	0	0	0	0	0	0	0	0	0	0.060447797282267	0	0	0.00152599719338596	0	0	0	0	0.0177852764139498	0	0	0.062542998311339	0	0	0	0	0	0.0246045887335057	0	0.030116766367229	0	0	0	0	0	0	0	0	0	0	0	0	0.0142210117763953	0.0439290107186786	0	0.0185097656119785	0	0.007999200079992	0	0	0	0.00752275633792221	0.024088259382377	0	0	0	0	0	0	0	0	0	0	0	0	0	0	0	0	0	0	0	0	0	0	0	0	0	0	0	0	0	0	0	0	0	0	0	0	0	0	0	0	0	0.00535145693415032	0	0	0	0	0	0	0	0
ENSAMXG00000003579	0	0	0	0	0	0	0	0	0	0	0	0.0197012502413403	0	0	0	0.0157114868251327	0.00591701971550969	0	0	0	0	0.0374602770747218	0.00669404531199272	0	0	0	0	0	0.0603868380847711	0	0.0570903340355444	0	0	0	0	0.132348659308081	0	0	0.0304785126485827	0.374854743786783	0	0	0	0	0	0	0	0	0	0.0515346132180313	0.0290906552088273	0	0	0	0	0.0152088016376838	0	0	0	0.0038080006092801	0	0	0	0	0	0	0	0	0	0	0	0	0	0	0.00248132492825869	0	0	0	0	0	0	0	0	0	0	0	0	0.0217378388485689	0	0	0.0161099082379627	0	0	0	0	0	0	0	0	0	0	0	0.0571417491790557	0	0	0	0.00529990857657705	0	0	0	0	0	0	0	0	0	0.0495908752789487	0	0	0	0	0	0	0.00738617898188909	0.0064763651530106	0	0	0	0	0.145530681104758	0.234659357760974	0	0.68927488282327	0.00531655287471331	0	0	0	0.00834314347954136	0	0.109699476614353	0.130158604772706	0.106039447872997	0	0.494657696873763	0.0486382819410171	0	0	0	0	0.0242054559097621	0.0529762030895722	0	0	0	0	0	0	0	0	0	0	0	0	0	0	0	0	0	0	0	0	0	0	0	0	0	0	0	0	0.0447830039543392	0	0	0	0	0	0	0.0252793366702058	0	0	0	0
ENSAMXG00000028855	0	0	0	0	0	0.161149966158507	0	0.0145439737044955	0	0	0.0285178150790799	0.0197146890204954	0	0	0	0	0	0.00988163774311299	0.01092313607606	0	0	0.121776920161113	0.0504744189792684	0	0.0497178511944714	0	0	0	0.00673168577567869	0.0693775224933981	0.0860274255432632	0.116453208870115	0.170795300171936	0	0	0.233770484138673	0.0685563234191769	0.200710715042589	0	0.81406707912732	0	0	0	0	0	0	0	0	0	0.0233764068394345	0.0110474532306067	0	0	0	0	0	0	0	0	0.00262505086036042	0.0176395781095855	0	0	0	0	0	0.00485682091929906	0	0	0.023884817854379	0.0107273462583553	0	0	0	0.026770865404318	0.0153500834082163	0	0	0.0106226802721956	0	0.0203059703614057	0	0	0	0	0.0851360900399288	0.0262720771807076	0.0129705555418644	0	0	0	0	0	0	0	0	0	0.0441078525209843	0	0	0	0	0.025453712423957	0	0	0	0.00953124389404688	0.0212737576125554	0	0	0	0	0	0	0	0	0.0648130144533022	0	0	0.0362360853432282	0	0	0.0063576347564263	0.0102211221102922	0	0	0.186303003204412	0	0	0.350863664547656	0.417241207272766	0.339906881102368	0	0.0505117304185758	0.0252612646294299	0.0136946905684666	0	0.00658333048055679	0	0.365512146592454	0.349894354080239	0.105758257406354	0.115664434343084	0	0.107074428256447	0	0	0.0472746182574576	0	0.121036810886925	0	0.0459254904842384	0.238373340325618	0	0	0	0	0.169764875647229	0	0	0	0	0	0	0	0	0.0748323754789272	0	0	0	0	0	0	0.063910912836451	0.0147903176664428	0	0	0	0	0.0772105376941845	0	0	0	0	0	0	0	0	0	0	0.157418339236521
ENSAMXG00000028141	0	0	0	0	0	0	0	0	0	0	0	0	0	0	0	0	0	0	0	0	0	0	0.0358192750727434	0	0	0.0470490816019271	0	0	0	0.0150218041487219	0	0	0	0	0	0.0886925826393139	0	0	0	0	0	0	0	0	0	0	0	0	0	0.00919232551127715	0	0	0	0.0468838639805338	0	0.0519539895468573	0	0	0	0.00173292205316605	0.00242962765713192	0	0.0318198740569385	0	0	0	0	0	0	0.0119163093759905	0	0	0	0	0	0.0166006065663108	0	0	0.027662566924721	0	0.0143932110102307	0.0240524535907908	0	0	0	0	0	0	0	0	0	0	0	0	0	0	0	0	0	0.0242501843014007	0	0	0	0	0	0	0.00289189601088972	0.0227276859579265	0	0	0	0	0	0	0	0	0	0	0	0	0	0	0	0.0282293152955401	0.0265688931399118	0	0	0	0.0335563713482279	0.0173158074274424	0	0	0	0	0.0273552905131853	0.0095916820932887	0	0.00619415197723525	0	0.0232119984005747	0	0	0	0	0	0	0	0	0	0.131040521504706	0	0	0.0803290276974487	0	0	0	0	0	0	0	0	0	0	0	0	0	0	0	0	0	0	0	0	0.0452734516479536	0.017723143234899	0	0	0	0	0	0	0	0.00686348864264217	0.00763100140105186	0	0	0.0311429461227032	0	0	0.013858861355951	0
WDR1	0.589430739205523	0.526013567447955	0.70323488045007	0.408479606472147	0.618046971569839	1.06560483315053	0	0	0.416744996078803	0	0.445083945207171	0.147289992901146	0.412429475684494	0.610729605478875	0.488288632505082	0.122346314574178	0	0.385186238592974	0.415064361593742	0	0.501204226167298	0.212575025447378	0.520593293457875	0.100326062745803	0.0509722965568214	0.775813125940207	0.997889999076934	0.140640285423948	0.355658687866376	0.351086577281138	0.556053067250524	0.247217005910507	0.803849730471711	0	1.46833794940542	1.45603124500485	1.29629632193662	0.64123569220291	1.01145669095974	0.386716717355306	0.675039458226264	0.74901395631068	0.568431506438014	0.97495868606578	0.697528694792658	0.544033076753166	0.789146108881337	0.299329501915709	0.459200179586555	1.64759027421728	0.800430665931795	1.2974325173543	0.871396457637654	2.07861644184184	1.11186883196335	0.719857041588857	0.491129197455921	1.86893810512907	0.626133947752552	0.601489859947462	0.426800728175333	0.179626261700309	1.02053252814533	0.443963054269079	0.528160198025113	1.08736451390342	0.67088135492217	0.431660268767554	0.698959668299673	0.34129339110481	0.58711697313042	0.194172295102015	0.891450387783278	0.316634731336479	0.621041718910668	0.768558515736965	0.342984173853792	1.19352585025959	0.477217204298827	0.610886484992951	0.6461503725539	0.595955084455522	0.600578027813033	2.42571956811506	0.25230507104302	0.711845876700741	0.475149253060531	0.295278719056632	0.528545219157593	0.554392511919028	0.405945503025981	0.2916671968007	0.920617109791543	0.502774830602205	0.933979827396907	0.72792906233423	0.5710062824689	0.246877378448737	0.958177158200042	0.57688086190422	0.17420995784119	0.652892050661906	0.36568273425364	0.561834582543394	0.179108718340284	1.08737082443394	0.578057062349533	0.627420104117887	0.575646454063238	0.268241174869551	0.587303072201448	0.150693188667872	0.72476368842534	0.430679453691255	0.454034369611767	0.573981743597509	0.245052810369699	0.619675684837775	0.24453372650069	0.543676130455349	0.802285171437079	0.424011114631645	0.402146240917192	0.590828551084689	0.435295190812809	0.743275769535235	0.255389578613741	0	0.423888638156325	0.253733612563853	0.537868546759601	0.577889767349451	0	0.430028149674705	0.65802050661467	0.400289873854657	0.691854659600553	1.0788504253049	0.44624804779224	0.684764881423238	0.459311652150542	0.625379788092693	0.706876441857511	0	0.4237409406146	0.412292297291855	0.669978689973119	0.570916761421789	0.295256848290319	0.876348395710201	0.520831183578301	1.05754400172035	1.44268970360136	1.17372818639397	0.709338314387331	1.71607221833224	0.659635882491676	0.442693000767186	0.456291875806614	0.559164410705315	0.587747470017692	0.767069979998466	0.914610826114117	0.0985203699817764	0.167347560083234	1.7208617198805	0.346722264349197	0.612347837112053	0.0744127792085295	0.401480529164903	1.21231862937484	0.166056954772306	0.495308927702367	0.519521598168673	0.914156626079775	0.292600054224721	0.666346490057521	0.683524787373531	0.62711567810932	0.485349589681562	0.864256685995686	0.615088381277906	1.06048333745049	0.669228558868865	0.946294651874344	0.952782027943214	1.26892282757704	0.645142635798077	2.14647503764615	0.539408235111903	0.354092920148805
ENSAMXG00000025562	0	0	0	0	0	0	0	0.0199768501032561	0.0792989968676896	0	0.0756794240891808	0.123135928134075	0.0328311265344448	0.127960075604055	0	0.0257932154882031	0	0	0	0	0	0.0107843059395528	0.0314042446911916	0.128	0	0.33352398585314	0	0.0610969030380312	0.00543660564439271	0.0244611315227519	0	0	0	0	0	0	0	0.135575295004783	0.0717875089734386	0	0	0	0.00948347315133916	0	0.129057042076297	0.0670016103883396	0	0	0	0.0748084389679089	0.0935326439928849	0	0	0.204761335820572	0	0	0	0	0.128244588078383	0.0391201189312435	0.0317963143713472	0	0	0	0	0	0.0832498802825976	0.0352573020266164	0.00921624159824375	0.0608573185400845	0.0622658456989003	0	0	0.104742751801575	0.0278753137095957	0.0109234605382774	0	0.0404347544801708	0.0203287543767691	0.021712252635833	0	0.0122695773375999	0	0	0	0	0.0401755791634881	0.0312264638936458	0.0572789186921906	0.182606710796622	0.0365657452098874	0.135688892507259	0	0	0.0753465943339361	0.0316352538482343	0.00929947086010806	0	0.0168370576904945	0	0	0.00832510238686846	0	0.023328947491205	0.0474534993550444	0.0585768176386513	0.00764008252021162	0.023761999809904	0	0.073119726239745	0	0	0	0	0.0324898523313128	0.0732928729074203	0.0787969278542933	0	0	0.0494071146245059	0	0	0.0342203399344186	0.0328071514850399	0.0306564151614367	0	0.19933046267035	0	0.0364493918418971	0.0680876165852242	0.0282012761288252	0.0541782246879334	0	0.0484192951583527	0.0500290750727267	0.0622955377024963	0.136600825068983	0.0113456123113508	0	0.0390328024119153	0.0221351572702924	0.0513791094028658	0	0.231959360720002	0	0.108060023834501	0.216160610603141	0	0	0	0	0.0781445361340335	0.345335609548893	0.208617747740801	0	0.126579073947495	0.148376758264585	0	0	0	0	0	0.0638667484161046	0	0	0	0	0	0	0	0	0	0	0.110360814867381	0	0	0.0134372299956598	0	0	0.0358886017800746	0	0	0	0	0	0	0.035382966217244	0	0	0	0
ENSAMXG00000003823	0	0.0434282921438125	0	0	0	0	0	0	0	0.210223016576278	0	0.0720599651471481	0	0	0	0	0	0.16915768836042	0.0228158636731344	0	0	0.0136386182283922	0.00483266884136765	0	0	0	0.0331455087835598	0	0.018753070815346	0	0	0	0	0	0.112931708862943	0	0	0	0	0	0	0	0	0.0303250849102377	0	0	0.471075937441115	0	0	0.00946202699327061	0	0	0	0	0.101953427674238	0	0	0	0.352877874238726	0.0329917037518827	0.0214375576523718	0.0475937293243074	0	0	0	0	0.00939461125098644	0.0226234107053979	0.0362724437528359	0.0141415112750269	0	0.118281790997797	0	0	0.043864174418041	0.0217718360153533	0	0	0.0138466565863007	0	0.130892397670557	0.0269318744743813	0.0787500787500788	0	0.0641617903705985	0	0.0389296060623668	0.0226260415781874	0.0165667964951285	0	0	0	0.0779727095516569	0	0	0	0.00699572700994233	0.0472101180725053	0.0627628193058432	0	0.15229044834308	0.0274857288241617	0.033403480642683	0.0589550772861649	0	0	0	0.0045444960699198	0	0.0268692969917135	0	0	0	0	0.0196417347580138	0	0	0.0667884387302429	0.0306501196887174	0.0246286007014225	0	0	0.00726453918554501	0.00420941857405946	0.0555459724394833	0.0288399698910714	0	0	0	0	0.0199775189661348	0	0	0.0578059831597411	0	0	0.096620355746749	0.0344203589510911	0	0	0	0	0.0530675709380755	0	0.0685009296304812	0.0213730016243481	0	0.0524273880675265	0.237984335403163	0.1164564627514	0	0	0	0	0	0	0	0	0	0.0429040027310968	0.0394090223015657	0.250116815921982	0.293028353005536	1.22789885167384	0.590859469410103	0.0205624234049728	1.04657538298746	0.044424897489549	0.299749051421452	1.57746681328116	0.434425434925598	1.29002873312479	0.815273061326118	0.534010730417279	0.560049220738131	3.49783865012901	0.0411682846442267	0.531338477790436	0.977866136840679	0.0608233659042458	0.427379664615844	0.442510509624604	0.00412366032585164	0.041496940087161	2.07161779188673	0.159817347717374	0.0187567993397607	0.23369460275094	0.119574098493141	0.0657591624346147	0.489052008899572
ENSAMXG00000027320	0	0	0	0	0	0	0	0	0	0	0	0	0	0	0	0.00688183409136736	0	0	0	0	0	0.00645019802107925	0.00534282218553484	0	0	0	0	0.00292208835810777	0.0328090447974698	0	0	0	0	0	0	0	0	0	0	0	0	0	0	0	0	0	0	0	0	0	0	0	0	0	0	0	0	0	0	0	0	0	0	0	0	0	0	0	0	0	0	0	0	0	0	0	0	0	0	0	0	0	0	0	0	0	0	0	0	0	0	0	0	0	0	0	0	0	0	0	0	0	0	0	0	0	0	0	0	0	0	0	0	0	0	0	0	0	0	0	0	0	0	0	0	0	0	0	0	0	0	0	0	0	0	0	0	0	0	0	0	0	0	0	0	0	0	0	0	0	0	0	0	0	0	0	0	0	0	0	0	0	0	0.0270307544573885	0.0383263732864117	0	0.118371212121212	0	0	0.0782476126225428	0	0.0137536447158497	0	0.0689284384951543	0	0	0	0.0190382919342021	0	0	0	0	0	0	0	0	0	0	0.0087934970330741	0	0
RAB28	0.0306588588772726	0.105587855341989	0	0	0.357653791130186	0	0	0.0050823596379327	0.136693872939263	0	0.596843782674806	0.539672236227383	1.10751523293001	0.705599459088189	0.383141762452107	0.0211413536656097	0.0109793588054458	0.197578313257702	0.0533405841211742	0.262327468274724	0	0.0960281034764592	0.195220469101574	0.306078800445749	0.0954482948357697	0.460657068426648	0.303927927224754	0.152419419456952	0.10486593962456	0.181152257220051	0.122263099922009	0.402273117978652	0.277361470621231	0	0.0346886646278843	0.576599957051345	0.718817398389009	0.474993630670944	0.0296647878967665	0.395710498199517	0	0	0.11598187727993	0	0.125896068434339	0.0442526828188959	0.301350048216008	0	0	0.562670950394682	0.608846744890446	0	0.202576776598331	0.47698768942133	0.347657326450162	0.522066926061187	1.00132608048497	0	0.369909718837373	0.627833453245445	0.63930979358615	0.789052141597241	1.04334593297113	0.938707152148206	0.368928637190139	1.42377051997821	0.640046203362986	0.877370375442804	0.434420623742682	0.564307673501407	0.777104388026373	0.716397891444287	0.25151788849117	0.806501921020329	0.745444389971344	0.57934867467246	0.477015205278385	0.886195299626765	0.572631200572091	0.813109063978414	0.363588439110557	0.53660263739806	1.50088458887644	0.333806499850904	0.140505663496986	0.409573976452329	0.544863739573724	0.498486604189328	0.666753982997923	0.715793750426838	0.1543301431298	0.5715469741621	0.638363837434896	0.133064889382579	0.346190606280693	0.653541959731449	0.534743929546225	0.540512475424485	0.661503241261425	0.560898501569159	0.901849352931857	0.481487869744723	0.470816256084532	0.500598075984499	0.447116491864375	0.490488472435708	0.496580111632394	0.55295513210371	0.183432386822217	0.424350309066598	0.254790881938328	0.651771455225261	0.372311210299276	0.349113252339059	0.629709617646479	0.575288596980033	0.510610682370593	0.381429072980519	0.32756724757547	0.646206695372385	0.318559451437958	0.224100771296394	0.40770984963955	0.275076587279445	0.409678199838711	0.637837053756684	0.350973913203394	0	0.475289067045552	0.326283247720151	0.401434777190034	0.492407342130723	0	0.449585208040317	0.26172991122636	0.461889847451917	0.642153611794413	0.35264736854709	0.461802459193444	0.525069991465941	0.726015703593257	0.379093738074045	0.394527565864687	0.242989745832726	0.164562666677885	0.232270809809186	0.425619277342567	0.139810816349228	0.185921900036324	0.786291240298021	0.812150744703088	0.438096433182555	0.445422212927225	0.303237275441421	0.856592944577707	0.609468179526015	0.320747360556526	0.234076917675148	1.64306756727433	0.112007835600329	0.253366850701654	0.0895720248651941	0.164836053747284	0.0042032136089969	0.0211568495571653	0	0.0146651649537754	0	0.110502121640735	0.0100321027287319	0.00610948191593353	0.135208227055407	0	0.120768169789184	0.0181012511584801	0	0.0271560383431855	0.0258045870233893	0.067045698347994	0.262932746769968	0	0	0.0257864315799353	0.0289959348775919	0	0.0334135257952419	0.532470310458343	0	0	0.0957487552661815	0.185528756957328
nkx3.2	0	0	0	0	0	0	0	0	0	0	0	0	0	0	0	0	0	0	0	0	0	0	0	0	0	0	0	0	0	0	0	0	0	0	0	0	0	0	0	0	0	0	0	0	0	0	0	0	0	0	0	0	0	0	0	0	0	0	0	0	0	0	0	0	0	0	0	0	0	0	0	0	0	0	0	0	0	0	0	0	0	0	0	0	0	0	0	0	0	0	0	0	0	0	0	0	0	0	0	0	0	0	0	0	0	0	0	0	0	0	0	0	0	0	0	0	0	0	0	0	0	0	0	0	0	0	0	0	0	0	0	0	0	0	0	0	0	0	0	0	0	0	0	0	0	0	0	0	0	0	0	0	0	0	0	0	0	0	0	0	0	0	0	0	0	0	0	0	0	0	0	0	0	0	0	0	0	0	0	0	0	0	0	0	0	0	0	0	0	0	0
ENSAMXG00000003844	0.3437244200791	0.0171499523231325	0	0.380019832587549	0.489236790606654	0.788136581563354	0	0.0054735735867233	0	0.0213506415867797	0.102433297639902	0.245456486009153	0.143001165459498	0.11790975003133	0	0.0390111652715037	0.0153381290550179	0.0631434429901204	0.0434592502812402	0	0.244253926381867	0.078513538531633	0.184566080003936	0.181579701011515	0.118688849905495	0.151644061562039	0.156401784285387	0.16231510521292	0.236101110223357	0.0941136645443135	0.279745931175434	0.157655349389454	0.0758569781494744	0	0.127024460954154	0.0743466785621352	0.0630656197773784	0.262325745197358	0.0484027105517909	0	0.245290423861852	0	0.263083105769067	0.314080839805685	0.151233856568315	0.332036533876609	0	0	0	0.276456758298978	0.225562783946315	0	0.242500666876834	0.345610272517665	0.198638043302417	0.164526946934885	0	0	0.160805313007542	0.269406078125911	0.190541997707536	0.218516958396912	0.125447238444996	0	0.349103671696074	0.47571067391767	0.373790102993278	0.164918222000081	0.246956529079137	0.275536577821164	0.29176453269006	0.211327275514405	0.272245965642584	0.27397159353159	0.215024222706597	0.180496217456385	0.0284097175612973	0.301777253303509	0.160766982160414	0.288218751664978	0.174895053195235	0.0673780210470056	0.0394365308472544	0.214761865247302	0.37911835461773	0.0721219980738333	0.316104539413974	0.239684656530684	0.139307114460308	0.132153688798378	0.117644922557588	0.485819389771567	0.26521210657872	0.0422947436092643	0.198551168103264	0.157585309175354	0.19197940049325	0.114235358491538	0.230779332996399	0.173741822974086	0	0.16604234753473	0.19660534321262	0.0255869649765623	0.304504711196801	0.181074886466736	0.208527170055882	0.197095697033198	0.719412272751156	0.262718830758569	0	0.314577001551361	0.210979366217984	0	0.269954833001396	0.294970548852131	0.457277680287291	0.160565846706577	0.486091185949183	0.3034273163588	0.123114804555248	0.207385492504992	0.237789246357427	0.210055656511263	0.206294551328695	0.207557378403657	0.141487023519548	0	0.116532939981349	0.155256991707324	0.211110975061335	0.173305261760267	0	0.236374401746959	0.339167215392076	0.183909141448788	0.284676097011069	0.284411373158865	0.331499178381071	0.14954346727186	0.100282225055887	0.178513813101461	0.116806574973505	0.770594128072744	0.277956113808253	0.105484102898962	0.309628925786679	0.165919123777855	0.141549704606768	0.220195363696791	0.0504347475236539	0.138684124854451	0.156968518466322	0.120553654695675	0.73105121290184	0.292627107767965	0.183381929544663	0.232137053716514	0.782206958822483	0.134655424652659	0.0681576288636925	0.163383945126136	0.261069340016708	0.0530422643542639	0.0406729918961062	0	0	0	0.109726123595506	0.0340071278940066	0.173868971347203	0.0785305852585483	0	0.112516749755302	0.126364843658318	0	0.0619793143760966	0.0804728700090556	0.0634179751908881	0.21355201059218	0	0	0.0539154566223351	0.0916686181574808	0	0.104560625142264	0.153557036220918	0	0.0689978221930644	0.01720755755928	0.0800185643069192
aurkb	0	0	0	0	0	0.0254467171190245	0	0.00147909302016004	0	0	0	0	0	0	0	0	0	0	0	0	0	0	0.0146301498127341	0	0.149940773394509	0	0	0.0106392490442509	1.86350792585476	0	0.10413846249974	0.0163977436704709	0.0964743601300079	0	1.05764941572007	0	0	0	0	0	0	0	0	0	0	0	0	0	0	0	0	0	0	0	0	0	0.20257267294642	0	0	0	0	0	0	0	0	0	0.00578168362627197	0.0202358692924731	0	0	0	0	0	0	0.00253214302354083	0	0	0	0	0	0	0	0	0	0	0	0	0.0184767405551521	0	0	0.0429597553012338	0	0	0	0	0	0	0	0	0	0	0	0.0109806849751287	0	0	0	0	0	0	0	0	0	0	0	0	0	0	0	0	0	0	0	0.00803710570964027	0.00990118616210222	0	0	0.032411548883098	0	0	0	0	0	0	0.00364868691055463	0	0.0202195846897305	0	0	0	0.0115580212667591	0	0	0	0	0	0	0	0	0	0	0	0	0	0	0	0	0	0	0	0	0	0	0	0	0.00359330151105515	0	0	0	0	0	0.039923347173427	0	0	0	0.0776301080611104	0	0.0102538862228785	0.0119517722087831	0	0	0	0	0.00762855061352618	0.0158629441624365	0	0	0	0	0	0	0
si:ch211-157j23.5	0	0	0	0	0	0	0	0	0	0	0	0	0	0	0	0.00573795537733758	0	0	0	0	0	0	0	0	0	0	0	0	0	0	0	0	0	0	0	0	0	0	0	0	0	0	0	0	0	0	0	0	0	0	0	0	0	0	0	0	0	0	0	0	0	0	0	0	0	0	0	0	0	0	0	0	0	0	0	0	0	0	0	0	0	0	0	0	0	0	0	0	0	0	0	0	0	0	0	0	0	0	0	0	0	0	0	0	0	0	0	0	0	0	0	0	0	0	0	0	0	0	0	0	0	0	0	0	0	0	0	0	0	0	0	0	0	0	0	0	0	0	0	0.00749316248922858	0	0	0	0	0	0	0	0	0	0	0	0	0	0	0	0	0	0	0	0	0	0.150652324565368	0	0	0	0	0	0	0	0	0	0	0	0	0.0272995753397924	0	0	0	0	0	0	0	0	0	0	0	0	0	0	0	0
ENSAMXG00000003855	0	0	0	0	0	0	0	0	0	0	0	0	0	0	0	0	0	0	0	0	0	0	0	0	0	0	0	0	0	0.00927795088857414	0	0	0	0	0	0	0	0	0	0	0	0	0	0	0	0	0	0	0	0	0	0	0	0	0	0	0	0	0	0	0	0	0	0	0	0	0	0	0	0	0	0	0	0	0	0	0	0	0	0	0	0	0	0	0	0	0	0	0	0	0	0	0	0	0	0	0	0	0	0	0	0	0	0	0	0	0	0	0	0	0	0	0	0	0	0	0	0	0	0	0	0	0	0	0	0	0	0	0	0	0	0	0	0	0	0	0	0	0	0	0	0	0	0	0	0	0	0	0	0	0	0	0	0	0	0	0	0	0	0	0	0	0	0	0	0	0	0	0	0	0	0	0	0	0	0	0	0	0	0	0	0	0	0	0	0	0	0	0	0	0
ENSAMXG00000003861	0	0	0	0	0	0	0	0	0	0	0	0	0	0	0	0	0	0	0	0	0	0	0	0	0	0	0	0	0	0	0	0	0	0	0	0	0	0	0	0	0	0	0	0	0	0	0	0	0	0	0	0	0	0	0	0	0	0	0	0	0	0	0	0	0	0	0.00425923401935396	0	0	0	0	0	0	0	0	0	0	0	0	0	0	0	0	0	0	0	0	0	0	0	0	0	0	0	0	0	0	0	0	0	0	0	0	0	0	0	0	0	0	0	0	0	0	0	0	0	0	0.0134766712083049	0	0	0	0	0.00436140903169305	0	0	0	0	0	0	0	0	0	0	0	0.0211495633672643	0	0	0	0	0	0	0.00952108921260592	0	0	0	0	0	0	0	0	0	0	0	0	0	0	0	0	0	0	0	0	0	0	0	0	0	0	0	0	0	0	0	0	0	0	0	0	0	0	0	0	0	0	0	0	0	0	0	0	0
ENSAMXG00000028484	0	0	0	0	0	0	0	0	0	0	0	0	0	0	0	0	0	0	0	0	0	0	0	0	0	0	0	0	0	0	0	0	0	0	0	0	0.0407846975814674	0	0	0	0	0	0	0.0442881564611991	0	0	0	0	0	0	0	0	0	0	0	0	0	0	0	0.00369221680697091	0	0	0	0	0	0	0	0	0	0	0	0	0	0	0	0.00835882775799522	0	0	0	0	0.0117157203879309	0	0	0	0	0	0	0.0175928547978076	0	0	0	0	0	0	0	0.00811000409555207	0	0	0	0	0	0	0	0	0	0	0	0.0262103960915057	0	0	0	0	0	0	0	0.00439193061803687	0.0186264831337195	0	0	0	0	0	0.020435569997	0.00457545497180376	0	0	0	0	0	0	0	0	0	0	0.0172961903411155	0.00869478269564348	0	0.00607938953202075	0	0	0	0	0	0	0.0108741157984591	0	0	0	0	0	0	0	0.0847263761681649	0	0	0	0	0	0	0.0515086895159213	0	0	0	0	0	0	0	0	0	0	0	0	0	0	0	0	0	0	0	0	0	0	0	0	0	0	0	0	0	0	0
FAT4	0.0895585191717321	0.251341487214626	0.516162107698446	0	0.0692520775623269	0	0	0	0	0	0	0	0.146232968224365	0	0	0.107223743854374	0.00796330509014461	0.333817331109405	2.16658244835553	0.347579019479025	1.5077454604631	0.258176915205662	0.122227293288234	0.574925925096166	0.982921371136764	0	0.120075531891418	0.0183499720969544	0.0596747985383299	0.124530944127414	0	0.142018505493853	0.131972864376473	0	0	0	0	0	0	0	0	0	0	0	0	0	0	0	0	0.0543727490802194	0	0	0	0.222194662558993	0	0	0	0	0	0.0172398515475227	0.0038662231746963	0	0	0	0	0	0.00415662149804639	0	0	0	0	0	0	0	0	0	0.040501407423908	0	0	0.010082677959266	0	0.0592034191128818	0	0	0	0	0.0104812684011768	0	0.0164455020729555	0.0495478756348322	0	0	0	0	0	0	0	0	0	0	0	0	0.0332900562601951	0	0	0.0752377512940893	0.0320415298231497	0.0274855126719137	0	0	0	0	0	0	0	0.010588946622179	0	0	0	0	0	0	0	0	0.00645844635614457	0	0	0	0	0.0157000905895227	0.0191723422842051	0	0	0	0	0	0	0	0	0	0	0	0	0	0.0123346083206801	0	0	0	0	0	0	0	0	0	0	0	0	0	0	0.17273244714565	0.0448185297729493	0.0511569136010886	0	0	0	0	0	0	0	0	0	0	0	0	0	0	0	0	0	0	0	0	0	0	0	0	0	0	0	0	0
ANKRD50	0.146709878647722	0.353076862748662	0.840666499316967	0	0.830952392407473	0.230581154233672	0	0.0205824843058557	0.130051457142994	0	0.219970645366265	0	0.0963577725551865	0.284460280642626	0.135089496791624	0.0641210451678856	0.00967735692027793	0.0307571171969194	0.0609739903794534	0	0.244253926381867	0.0601947380349282	0.089183297934229	0.150980318487843	0	0	0.202818546282746	0.00977650456618087	0.105103382034937	0.0489566916003815	0.397503407396907	0	0.152716209788329	0	0	0	0.131422729059539	0.13215092475173	0.113607514193781	0	0	0	0	0.040887754935152	0	0.165229172862761	0	0	0	0.143887299502375	0.154587819525792	0	0	0	0	0.0749904211625205	0	0	0	0.148899818037583	0.183851630188848	0	0.138052545743755	0.164789449052524	0.14693025357983	0.437886488748835	0.280084417875764	0.168847914729893	0.207491562304362	0.155050891810643	0.0878794426265146	0.368887468702799	0.0914917115489436	0.187834858539469	0.163523948377763	0.136290014967693	0.243174550882636	0.0676754825261904	0.105431006148454	0.0767190364208741	0.135283768937389	0.252777470420432	0.125352555744186	0.0323396438758416	0.0572338516399774	0.0581855420565098	0.527976794910479	0.39341447315355	0.244937341996672	0.257650156029262	0.50604004809318	0.440000353537378	0.353328052269946	0	0.726551510353638	0.0712799954058027	0.163792507654415	0.154980806341085	0.457698420595351	0.134620975394367	0.432002764817695	0.0516269920768883	0.0585122289740976	0.0226354960795321	0.10988829777051	0.164058093503509	0.114938993237816	0.275313777052582	0	0.325236047686429	0.155168668342488	0	0.287441956132521	0.673478355031042	0.152050029663943	0.193722062484539	0.190560302508552	0.0510749326243385	0.120380900478842	0.0959146252641758	0.0660742946726349	0	0.203087198507345	0.206899803424073	0.153841549479094	0.123013898559353	0.0478439260891301	0.53248136315229	0.561485790842011	0.113202577187321	0.0517274831742965	0.283397744917666	1.14863312657937	0.207921248614311	0.715998267755026	0.213473118138747	0.431164932682076	0.531230931160478	0.205327880806241	0.219924563716131	0.0627906883364642	0.398581495871259	0.126673128364631	0	0.0294965992167612	0.285249483675671	0.0810995132520377	0.0682472552733774	0.35557655803157	0.18402518845738	0	0.0484646401985112	0.39061493162695	0.055930288488428	0.160965794768612	0.349905149381378	0.18254837531946	0	0.191065764836257	0.154519934777648	0.294398099876279	0.445038724946724	0.252838135973976	0.0113270327327005	0.0066880970491724	0.44105323512548	0	0	0	0	0	0.0288635274694191	0	0.179964152027593	0	0.0987127852799494	0.018652546791531	0	0	0.155884885294857	0	0	0.0250442010169012	0	0	0	0.118780114041078	0.077205172746574	0	0	0
spry1	0	0	0	0	0	0	0	0	0	0	0.0157358888416812	0	0	0	0	0.0112322258546123	0	0	0	0	0	0.0056361150273703	0.00893870728415256	0.0447427293064877	0	0	0	0.00396135303974425	0	0.0041901296468014	0	0.051465744400527	0	0	0	0	0.0527467890392172	0.0339072703969185	0	0	0.671321160042964	0.373412994772218	0.0250117555250968	0	0	0	0	0	0	0.0080456736803486	0.0705966569410351	0	0	0	0	0.0384231153461923	0	0	0	0.035289832093343	0.0260684377006454	0	0.0330601463242076	0	0	0.128131206355308	0.00277638958298628	0.0310721882357466	0.0198843130665786	0.0422549444867855	0	0	0	0.397748737617496	0.0464835970028031	0.00615700990970745	0	0	0.0182736515872494	0	0	0.0229511507706996	0.025456174649723	0	0	0.0157802878955724	0.0282857828760826	0	0	0.0343406593406593	0.0264108686006465	0	0	0	0	0.0363964593524342	0.0327225130890052	0	0	0	0	0.0232169844383237	0.0373482726423903	0.0613226059654631	0.0319606245106029	0	0.0297622190742636	0	0	0	0.0754568914778987	0	0	0	0.0529010060971634	0.0116096285615438	0	0.0315343014363874	0	0.049666242848061	0	0	0.0310584804649291	0	0.0170384455485357	0.10204967227646	0	0	0	0.0347231034946564	0.0334301993839777	0.0439290107186786	0	0.00988499793403543	0	0	0	0	0	0	0	0.0236055048037202	0	0	0	0	0.0628661955893077	0	0	0	0	0	0	0.033017030184169	0.135688892507259	0	0	0	0	0	0	0	0	0	0	0	0	0	0	0	0	0	0	0	0	0	0.024822087686507	0	0	0	0	0	0	0	0	0	0	0	0	0	0
ENSAMXG00000003913	0	0	0	0	0	0	0	0	0	0	0.0134491032137977	0	0.0362951375404237	0	0	0	0	0.0353849529026277	0.0748889770914619	0	0	0.0534423632521453	0.0130659091491414	0.0406099376253058	0	0	0	0.0213358869053443	0.0662180703699506	0.0548376970205127	0.096205678462218	0.0249204990136591	0	0	0	0	0.0243593491181916	0.0243119121075753	0	0	0	0	0.0701778706849646	0.0656072140097871	0.0910885174691173	0	0	0	0.254103775982111	0.0296025721072322	0.0360206698668495	0	0.270416441319632	0	0	0.0271362320256383	0	0	0	0.0505110385522695	0.0639573296825997	0	0.046264168401573	0	0.0538375398397795	0	0.0585355772142862	0.0451074800044366	0.0259961360031501	0	0.0200770053235908	0.0415063412976167	0	0.0386386819572811	0.0402994155097584	0.0464537833203674	0.0158764935811336	0.0956480153036824	0.0485821947843667	0.00640473848171831	0.0168085091997948	0.0640374731339849	0	0	0.0115249861700166	0.0237786116144251	0.0389029716585939	0.0346014734092711	0.0363412089260927	0.0381279191688114	0.0531191568927418	0.0739732512723399	0	0	0	0.00828958504824124	0.0436160262101258	0	0	0.0167704196629816	0	0.00396981668974453	0.0653439434585257	0	0.0576951066063439	0	0.058836459769717	0.0141420312482322	0	0.0612324875085725	0	0	0	0	0.0469556343160282	0.00612471887540362	0	0.0551779702691483	0	0.0162896163469558	0	0	0.113442900394468	0.0146427525935307	0	0.0605189683512975	0.0247243237897443	0	0.0386775376332441	0.0770126917207747	0.0475150203399414	0.034755046432742	0	0.0253617148574704	0.0257508748921207	0.0772939828691475	0	0.0382149456098089	0.0373686491980688	0.0424571725213933	0.0661327052983221	0.0314673211869473	0.0810523139435068	0	0.0760388666995898	0.0689572529977303	0	0.0127243461276634	0.0321568223914386	0	0	0	0	0.063984438984439	0	0	0	0	0.319652218386396	0.0117187408447337	0	0	0	0.0168579112845805	0.0178113422627529	0	0	0	0	0.0224773057310101	0	0	0	0.0322596254657483	0.00568955079858535	0	0.0335187459007689	0	0.0657912050317114	0.069684359825688	0	0	0.035396228596244	0.0164382841061519	0.430644675078593	0	0	0	0	0.0246986761509583	0
nudt6	0.126518218623482	0	0	0	0	0	0	0	0	0.177683013503909	0	0.0930269884756668	0.113699899026145	0	0	0.00881225749768899	0	0	0	0	0	0.012380711841408	0.00931671231855703	0.0148892611204169	0	0	0	0.0139565977722479	0	0.0130956559090219	0.106498540969989	0	0	0	0.00679661800288177	0	0	0	0	0	0	0	0	0	0	0	0	0	0	0.0237467928456582	0	0	0	0.11323264996469	0	0.061666728333395	0	0	0	0.013658395178729	0.0258263450410802	0	0	0	0.0987205812667825	0	0	0	0	0	0.0238343281526577	0.0173250173250173	0	0	0.00529085639139835	0	0	0	0.00586716044688988	0.0235804565176382	0	0	0	0	0.0267574278619745	0	0.00668172727995569	0.0123609394313968	0.0248425602742619	0	0.0324414108120734	0	0	0.1592001783042	0	0.0310386292172825	0.0258931854314581	0.0145635663261219	0	0	0	0.0234363832141053	0	0	0	0	0.0191363528723375	0.00350614416703832	0	0	0	0	0	0	0	0.0185086129830517	0.0662427133015368	0	0	0	0	0	0.0159272510235354	0	0.029708853238265	0	0.0819887183523547	0	0.107933081489477	0	0.00942800119437475	0	0	0.0519304353871202	0.0249280824820393	0.0243367492007972	0	0.0252784882808677	0	0	0	0	0	0	0	0	0	0.0313047833708991	0	0	0	0	0	0	0	0	0	0.125423303649818	0	0	0	0	0	0	0	0	0	0	0	0	0	0	0	0.0215938414364223	0	0	0	0	0	0	0	0	0.00278024911032028	0	0	0	0.0386996904024768	0	0	0	0
ENSAMXG00000003918	0	0	0	0	0	0	0	0	0.126143172500788	0	0	0.0136522126140984	0	0	0	0.0047224119057671	0	0	0.02967861032875	0	0	0.0115271466416245	0.00999210923583163	0.112201963534362	0	0.0675630024998311	0	0.0277390501563871	0.0201755677909166	0.00864035704389346	0	0	0	0	0	0.210610560013479	0	0	0	0	0	0	0	0	0	0	0	0	0	0.0142062800965048	0.0340553436097651	0	0	0	0	0	0	0	0	0.0341702890206948	0	0	0	0	0	0.0597143266612526	0.0276891724260145	0	0	0	0.0112314372420981	0	0	0	0.0244571162175057	0.0277810866877727	0	0.0758875043635315	0.0371781756069939	0.0108188577017284	0.0679077474993165	0	0	0	0	0.0253183145091665	0.0213343875600692	0.00727970520105818	0.0747977537105623	0.0151796895753482	0.0242643062349561	0	0	0	0	0	0	0	0.124993750312484	0.0395050803533334	0	0.0107836360479699	0.0263192525332281	0	0	0	0.0178657806954598	0.0079492266992267	0	0.0283905402719814	0	0	0	0	0	0	0.0762758464033329	0.0332588335461899	0	0.0388102334823646	0	0.368349996665957	0.0144661588245836	0	0.0260231684380291	0.0171233169919811	0	0	0	0	0.00249478527507877	0	0	0.0104330770274077	0.0167526356083971	0.00873118429783816	0	0	0	0.00621253067437021	0	0	0	0	0.0221946515328736	0	0	0	0	0	0	0	0	0	0	0	0.0871163613238202	0	0	0	0	0.0511569136010886	0	0.00413036761923958	0.0152174574672064	0	0	0	0	0	0	0	0	0	0	0	0.0259109804956842	0	0	0	0	0	0.0142834875393923	0	0	0	0	0	0.0397071202808087	0.0208125208125208	0
ENSAMXG00000003928	0	0	0	0	0	0	0	0	0	0	0	0	0	0	0	0	0	0	0	0	0	0	0	0	0	0	0	0	0	0	0	0	0	0	0	0	0	0	0	0	0	0	0	0	0	0.0439469648028759	0	0	0	0	0.0305411587926469	0	0	0	0	0	0	0	0	0.00421425260230098	0.00455185403842766	0	0	0	0	0	0.0065791438119218	0	0	0	0	0.0169721656483367	0	0	0	0.0383700406722431	0	0.0574428730627391	0	0	0	0	0	0	0	0	0	0	0	0	0	0.0449123311296349	0	0	0	0	0	0	0	0.0466888694059725	0	0.0160277368648705	0.0126911606066375	0.0609562821544388	0	0	0.0194075263876668	0.014091810966811	0	0	0	0.148964695367198	0	0	0	0.00967928652043201	0.0533077456154379	0	0	0	0	0	0	0	0	0.0149536287971002	0	0	0	0.0226933873738531	0.01228129148012	0	0	0.0095274934879582	0	0	0.0179208579073097	0	0.026888659438995	0	0.0120107135564924	0	0	0	0	0.0618965090368903	0	0	0	0	0	0	0	0	0	0	0	0	0	0	0	0	0	0	0	0	0	0	0	0	0	0	0	0	0	0	0	0	0	0	0	0	0	0	0	0	0	0	0	0	0
ENSAMXG00000003944	0	0	0	0	0	0	0	0	0	0	0	0	0	0	0	0	0	0	0	0	0	0	0	0	0	0	0	0	0	0	0	0	0	0	0	0	0	0	0	0	0	0	0	0	0	0	0	0	0	0	0	0	0	0	0	0	0	0	0	0	0	0	0	0	0	0	0	0	0	0	0	0	0	0	0	0	0	0	0	0	0	0	0	0	0	0	0	0	0	0	0	0	0	0	0	0	0	0	0	0	0	0	0	0	0	0	0.00375242829015727	0	0	0	0	0	0	0	0	0	0	0	0	0	0	0	0	0	0	0	0	0	0	0	0	0	0	0	0	0	0	0	0	0	0	0	0	0	0	0	0	0	0	0	0	0	0	0	0	0	0	0	0	0	0	0	0	0	0	0	0	0	0	0	0	0	0	0	0	0	0	0	0	0	0	0	0	0	0	0	0	0	0	0	0
CHRNA9 (1 of many)	0	0	0	0	0	0	0	0	0	0	0	0	0	0	0	0	0	0	0	0	0	0	0	0	0	0	0	0	0	0	0	0	0	0	0	0	0	0	0	0	0	0	0	0	0	0	0	0	0	0	0	0	0	0	0	0	0	0	0	0	0	0	0	0	0	0	0	0	0	0	0	0	0	0	0	0	0	0	0	0	0	0	0	0	0	0	0	0	0	0	0	0	0	0	0	0	0	0	0	0	0	0	0	0	0	0	0	0	0	0	0	0	0	0	0	0	0	0	0	0	0	0	0	0	0	0	0	0	0	0	0	0	0	0	0	0	0	0	0	0	0	0	0	0	0	0	0	0	0	0	0	0	0	0	0	0	0	0	0	0	0	0	0	0	0	0	0	0	0	0	0	0	0	0	0	0	0	0	0	0	0	0	0	0	0	0	0	0	0	0	0
ube2ka	0	0	0	0	0	0	0	0.02104421389339	0	0	0	0	0	0	0	0	0.0364950184299843	0	0	0	0	0.0131134180320052	0.00960208904035437	0	0	0	0.03003003003003	0	0.0163797000936631	0.00694138250921557	0	0	0	0	0.0107935877453922	0	0.0293066057089268	0	0	0	0	0	0.0135815128447158	0	0	0.0607769728205378	0	0	0	0.00582826662687903	0.0100321731793863	0	0	0	0	0.141466438226365	0	0	0.127684568043106	0.0195020561164005	0.0148560339745853	0	0.0332328593219832	0	0	0	0.0228651438955213	0.0360424436553298	0.0492969334863648	0	0.0146613377591025	0	0	0.0515995872033024	0.00854557122663699	0.0105628967688099	0	0	0.0356961857143632	0.0311831946432042	0.0239933296811116	0.0275212188597409	0.0519243151182836	0	0	0	0.023721475852375	0.0171798056400097	0	0.021577300679685	0	0	0	0	0	0.0608682796919182	0	0.031943880989877	0	0	0	0	0.0288068214553206	0.0164714796330154	0	0	0.0386547187425153	0.00759329117538073	0	0	0	0	0	0	0.0121262684076754	0	0.0508026823816297	0.0217323745009704	0	0	0	0	0.0128251585343968	0.0877325820212936	0	0.0252032008065024	0	0	0.0677571043323893	0.0626952704523247	0.0512035390734653	0	0	0.0426786461519183	0	0.0142703227233484	0	0.0160267711184763	0	0.0222194648737527	0	0	0.115664434343084	0	0.0358166189111748	0	0.111544252734767	0	0	0	0.0910083727702949	0.0641823806528632	0	0	0	0.134213775701938	0	0	0.163977436704709	0	0	0	0	0	0.0114408621833741	0	0	0	0	0	0	0	0	0.0184961176649021	0	0	0	0.0104460898196587	0	0	0	0	0.00586279878288297	0	0	0.0309401154066305	0	0	0	0	0
klb	0	0	0	0	0	0	0	0	0	0	0	0	0	0	0	0	0	0	0	0	0	0	0	0	0	0	0	0	0	0	0	0	0	0	0	0	0	0	0	0	0	0	0	0	0	0	0	0	0	0	0	0	0	0	0	0	0	0	0	0	0	0	0	0	0	0	0	0	0	0	0	0	0	0	0	0	0	0	0	0	0	0	0	0	0	0	0	0	0	0	0	0	0	0	0	0	0	0	0	0	0	0	0	0	0	0	0	0	0	0	0	0	0	0	0	0	0	0	0	0	0	0	0	0	0	0	0	0	0	0	0	0	0	0	0	0	0	0	0	0	0	0	0	0	0	0	0	0	0	0	0	0	0	0	0	0	0	0	0	0	0	0	0	0	0	0	0	0	0	0	0	0	0	0	0	0	0	0	0	0	0	0	0	0	0	0	0	0	0	0	0
tlr1	0	0	0	0	0	0	0	0	0	0	0	0	0	0	0.165768752590137	0	0	0	0	0	0	0	0	0	0	0	0	0.00908028515727508	0	0	0	0	0	0	0.0251682768684152	0	0	0	0.0281769512538743	0	0	0	0	0	0	0	0	0	0	0	0	0	0	0	0	0	0	0	0	0	0	0	0	0	0	0	0	0	0	0	0	0	0	0	0	0	0	0	0	0	0	0	0	0	0	0	0	0	0	0	0	0	0	0	0	0	0	0	0	0	0	0	0	0	0	0	0	0	0	0	0	0	0	0	0	0	0	0	0	0	0.044257970860552	0	0.00556996319368322	0	0	0	0	0	0	0	0	0	0	0	0	0	0	0	0	0	0	0	0	0	0	0	0	0	0	0	0	0	0	0	0	0	0	0	0	0	0	0	0	0	0.0501656874024132	0	0	0	0	0	0	0.0938320764100189	0	0	0	0	0.0417501654842844	0.119095606671518	0	0	0.130958617077004	0	0.141965770621756	0.0695518453036345	0	0.18288420373947	0.249473469265178	0	0.13562577431201	0	0.266156607413632
ints10	0.0827129859387924	0	0	0	0.183351668500183	0.0254467171190245	0	0.0239055752146522	0.175302886968696	0.403910928809987	0.212308877403707	0.308608368320983	0.419471963794488	0.111950741673664	0.239377618192699	0.0321753125334076	0.00322292661073815	0.00480180086739731	0.0221379014154974	0	0	0.176514852019553	0.180206974606232	0.0382737209296998	0.180160703347386	0	0.365160942920361	0.0821421115639676	0.0169196976160917	0.17305110370841	0.0723594101359352	0.101309401573116	0.295334222996266	0	0.0981538741526389	0.405653485560207	0.233437684030945	0	0.108815451922587	0.0734430082256169	1.20423892100193	0	0.144813412569972	0.0473623885799809	0.0375880500071417	0.0938940687116795	0.169004563123204	0.0922986044451008	0	0.134329091888481	0.100495756518469	0	0	0.0985894516287945	0.220147144523924	0.156029544532479	0	0	0	0.156640217481467	0.163143220402289	0.176042537319626	0.159325784336011	0.117791179796457	0.203354676941117	0.147431566611508	0.177285099464112	0.112465005500794	0.0970749025326845	0.137341297927022	0.193898942747383	0.132208406459878	0.135446162836637	0.121910040973486	0.146052479363296	0.0750654395859357	0.0364179321898103	0.168635541733727	0.105022830856259	0.160358127418594	0.138314785839303	0.136541935956321	0.0834301748152675	0.377955861786656	0	0	0.162941788299107	0.225892423742843	0.0741988909962065	0.130736304644336	0.129059707424131	0.322281256920868	0	0	0.0975300514471022	0.208705093667548	0.0842127295160885	0.23636425106416	0.458913196860262	0.081959418735827	0.662169716013341	0.116329671024414	0.309835306333993	0.0339152966404816	0.0883345488777438	0.107342798987269	0.15237417583926	0.0665968625793409	0	0.050130758952302	0	0.0769704433497537	0	0.617169659939517	0.189957884553375	0.173280338431923	0.168491432986114	0.172621494461766	0.138612048691095	0.140059129451437	0.0314970550253551	0.165639700523421	0.148321909304179	0.221130979511832	0.181716665024775	0.288569212243779	0	0	0.271986620831168	0.129325168360933	0.199086808860889	0.270409017188285	0	0.237188025363179	0.391722480154081	0.306518986292593	0.412288297776489	0.239875720273907	0.361094022150782	0.131229209263165	0.0669490413103944	0.171014904397012	0.160605969767404	0.242206990093734	0.02871814379361	0.133968493630831	0.454186176329156	0.223061042479575	0	0.306208692306694	0.183174074718931	0.451753743570196	0.26993497549018	0.123783020917963	0.0810852449179823	0	0.220662871265281	0	0.285339268390116	0.184586569026831	0	0	0.261259800642712	0.0348709782191801	0.0121419372197625	0.134091396695988	0	0	0	0.0908793362211636	0.110370229876495	0.116323317801686	0	0.1685498685752	0.0673244468817828	0	0.101661950516145	0.00451517822311482	0	0.133513622525424	0	0	0.107670135332284	0.0464657795027215	0	0.0529383106169571	0.215107947392603	0.22020289051764	0.146289582029797	0.124331651030923	0.0581074406577762
f8	0	0	0	0	0	0	0	0	0	0	0	0.0549065701997502	0.0577607319439952	0	0	0	0	0	0	0	0	0	0	0	0	0	0	0	0	0	0	0	0	0	0	0	0	0	0	0	0	0	0	0	0	0	0	0	0	0	0	0	0	0	0	0	0	0	0	0	0.00794123448995081	0	0	0	0	0	0	0	0	0	0	0	0	0	0	0	0	0	0	0	0.0128104779461217	0	0	0	0	0	0	0	0	0	0	0	0	0	0	0	0.029022184557876	0	0	0	0	0	0	0	0	0	0	0	0	0	0	0	0	0	0	0	0	0	0	0	0	0	0	0	0	0	0	0	0	0	0	0	0	0	0	0	0	0	0	0	0	0	0	0	0	0	0	0	0	0	0	0	0	0	0	0	0	0	0	0	0	0	0	0	0	0.302385297112254	0	0	0	0	0	0	0	0	0	0	0	0	0	0	0	0	0	0	0	0	0	0	0	0.22772126916654	0
SLC16A2	0	0	0	0	0	0	0	0	0	0	0	0	0	0	0	0.0289963493596156	0	0	0.0944643869261288	0	0	0	0.0115063543842087	0	0	0	0	0	0	0	0	0	0	0	0	0	0	0	0	0	0	0	0	0	0	0	0	0	0	0.00461259718742274	0	0	0	0	0	0	0	0	0	0.00132686706782281	0.0177835441867527	0	0	0	0	0.0479933961086954	0	0	0	0	0	0	0	0	0.000870481796876381	0.00853810556513721	0	0	0	0	0	0.0172054851086526	0.043068547900839	0	0.0464200831847891	0	0	0	0	0	0	0	0.137646249139711	0	0	0.00501899942231317	0	0.0587527931406411	0	0.0147527004818232	0	0	0	0	0.0347102905598423	0	0.00700471907924369	0	0	0	0.0619524948269667	0	0	0	0	0	0	0	0	0	0	0.0911843017106175	0	0	0	0	0	0	0	0	0	0.11857332574464	0	0.0104537775770652	0.0338599687133889	0.0186682099053522	0	0.0265576739726828	0.0355477192583324	0.00334403424291065	0	0	0.035997897722773	0	0	0	0	0	0	0	0	0.0459254904842384	0.0688966206207585	0	0	0	0	0	0	0	0	0	0	0	0	0	0	0	0	0	0	0	0	0	0	0	0	0	0	0	0	0	0.0075316801295449	0	0	0	0	0	0	0	0
si:ch1073-303k11.2	0.0429018833926809	0.027623088482277	0	0	0	0	0	0	0	0	0	0	0	0	0	0.176227959942311	0.327501942525049	0.0190321757964014	0.177709304024673	0	0	0.0303157542102759	0.0202888886092832	0.10445652918552	0	0.0490650651829391	0	0	0	0.0508906274480335	0.0610623979608281	0.0167828036680496	0	0	0	0.144738746562455	0	0	0	0	0	0	0	0	0	0	0	0	0	0	0	0	0	0	0	0	0	0	0	0.00225649588753624	0	0	0	0	0	0	0	0	0	0	0	0	0	0	0	0	0	0	0	0	0	0	0	0	0	0	0	0	0	0	0	0	0	0	0	0	0	0	0	0	0	0	0	0	0	0	0	0	0	0	0	0	0	0	0	0	0	0	0	0	0	0	0.00359147412773868	0	0	0	0	0	0	0	0.0116566691301094	0	0	0	0	0	0	0	0	0	0	0	0	0	0	0	0	0	0	0	0	0	0	0	0	0	0	0	0	0	0	0	0	0	0	0	0	0	0	0	0	0	0	0	0	0	0	0	0	0	0	0	0	0	0	0	0	0	0	0	0
sec24b	0	0	0	0	0	0	0	0	0	0	0	0.022703640301686	0	0	0	0	0	0	0	0	0	0.0179336169235956	0.0103319126953377	0	0	0	0	0.0171698284905832	0.0130743735740761	0	0	0	0	0	0	0	0.0745462000074546	0	0	0	0	0	0	0	0	0	0	0	0	0.00278015017259172	0.0208025628757463	0	0	0	0	0	0	0	0	0	0.00677670941106716	0	0	0	0	0	0	0	0	0	0	0	0	0	0.00335094815077926	0.00466112458952971	0	0	0	0.0177857457918925	0	0.00531063497138099	0	0	0	0	0	0.00523990649910843	0	0	0	0	0	0	0	0	0	0.0283772471232566	0.0589970501474926	0	0	0	0.0259821242984826	0	0	0	0.00444161365600768	0	0	0	0	0	0	0	0	0	0.0258879569224397	0	0	0	0	0	0	0	0	0	0	0	0	0	0.00414051414420334	0	0.68927488282327	0	0	0	0	0	0	0.00513412912334745	0	0	0	0	0.0170150208604156	0	0	0	0	0	0	0	0	0	0	0	0	0	0	0	0	0	0	0.00338766469978854	0	0	0	0	0	0	0	0	0	0	0	0	0	0	0	0	0	0	0.00323814273085529	0	0	0	0	0	0	0	0
hopx	10.5202905233696	9.60879765439742	9.33567906726361	5.87436693185015	6.68952504365013	7.74247696017417	4.25048386089779	0.33839399252136	0.564203800138926	1.01324534782921	0	0.0474176157279211	0	0.0763650248186331	0	0.213319697651998	0	1.33252612793187	2.49847170821253	1.93584179505472	0	3.08665763908672	10.0333943791903	10.5408205834741	8.62823298018891	1.26412236428207	1.08100021941075	4.09963065824922	1.3531798423337	1.77567863863957	0.327818787759864	4.68485446535337	3.21416524538678	0	0.93313485038822	0	0	0.157192777939309	0.06265664160401	0	0	0	0.0914977426888871	0.0681908788325499	0.0673727329075377	0.0522848478510928	0.588366585652962	0.119029197862236	0.666867028945841	0.268315184779882	0.150099722796364	0	0	0.0875972300422096	0	0.129536445357007	0.391236306729264	1.50489089541008	0.307517259406184	0.038520262611857	0.0704410606104333	0.0548925752302743	0	0	0	0	0.0520407121195879	0.0329628311116385	0.246440569734354	1.09695425655243	0.0274351470846247	0	0	0	0.149404055492741	0.0385421427235292	0.0647370703886166	0.113973102347846	0.102722092719524	0	0.0579444612686096	0.0332394635701486	0.0677616956686724	0.0729682004582403	0.0948048713801689	0.0783438534073311	0.0165363451019186	0.0062460532750868	0	0.395905099210296	0.0897939039250765	0.298443806857371	0	0.0402105424000064	0	0.0506385521425171	0.110450705657404	0.118428840374927	0	0.0239549646664271	0	0.0218868734266064	0.180125569216385	0.0284712099125364	0	0.420150311940923	0.0653157001738699	0.073060185647945	0	0.158683438431816	0	1.68614087346093	0	48.9056036085112	0.250322563367366	0.0494521502215881	4.32952041766828	0.0345795814487461	0.0215431347415362	0.118371212121212	0.0450420016665541	0.596302921884317	0.0215109870681601	0.0105254273115897	0.0722522631963609	0.103612418819473	0	0	0	0.265185282901187	0.290424253717096	0.0966301083078039	0	0.198475838735087	0.0914367377067481	0.0593993059538712	0.141543360798471	0.0382158538948966	0.025655234694087	1.23630890186212	0.0953982410830326	1.05590598975275	0.477579471491253	0.175790176844918	0.0826041776599956	0.0845921699087246	0.10835659709515	0	0.570569642399598	0.0596484321409612	0	0	0	0.051942115706257	0	0	0	0	0.279033428204699	0	0.112166726887895	0.0469629086947129	0	0.0279286155371054	0.0735712383827297	2.97466501799493	0.670759362800227	0	0.0419688423314531	0.376159024252887	0.0113456895456278	0.161178721440458	0.60740830693114	0.133052098242261	0	0	0.118216695630197	0.22950837551253	0	0.0517125716991379	0.771875398163465	0.365363536719035	0.780390066351555	2.31669425023934	0.810964236477171	0.164458435334178	1.01995650200994	1.33739265068022	1.38004069251058	5.63023142129824	0.127897436385025
ENSAMXG00000004002	0	0	0	0	0	0	0	0	0.0796305144131231	0	0.144031036014122	0.0749957007182628	0.0775198410317438	0.0407000407000407	0	0	0	0	0	0	0	0	0.0128843319196257	0.109027541672125	0.0994357023889428	0.0470490816019271	0.0464252553389044	0	0	0.0121150004300825	0	0.0426562926562927	0	0	0	0	0	0	0	0	0	0	0.0128240312085623	0	0	0	0	0	0	0.112609254023291	0.0479651092189777	0	0	0	0	0.0456462597454764	0.313430496787337	0.527009222661396	0	0.0190546074908762	0.00171079432522679	0	0	0	0	0	0.00688382851006416	0.00845564422707802	0	0	0.0101598138722099	0	0	0	0.0345743750775903	0.0372936149446782	0	0.0316591950966239	0	0.0315537044048971	0.00781293947784563	0	0.0130593993721041	0.0513505186402383	0	0	0.00504890368105469	0.00929393942210285	0.0183237103314576	0	0	0	0	0	0	0	0	0	0	0	0	0	0.126084353948331	0	0	0	0.00419408725966307	0.0153570200009828	0	0	0	0.0658631364025555	0	0	0.0539001808760896	0.00518995494600111	0	0	0	0.0532504047030757	0	0	0.0190126305769438	0.0564845336292995	0.0578067516733227	0	0	0	0	0	0.0055746609483479	0	0	0.0386387036136758	0.0163058986588398	0.00839962033716076	0.0583980748589904	0.0128412234090366	0	0.0231686245892929	0	0	0	0.175790176844918	0	0	0.04309898975968	0	0	0	0	0	0	0	0	0	0	0	0	0	0.03690459056202	0	0	0	0	0	0	0	0	0	0	0	0	0	0	0	0	0	0	0	0	0	0	0	0	0	0	0	0	0	0
arl9	0	0	0	0	0	0	0	0	0	0	0.010954462300218	0	0	0	0	0	0	0	0	0	0	0	0	0	0	0	0	0.0159708181211291	0	0	0	0	0	0	0	0	0	0	0	0	0	0	0	0.051374261494991	0	0.0607769728205378	0	0	0	0.00865764885961449	0	0	0	0	0	0	0	0	0	0.00439988854689152	0	0	0	0	0	0	0	0	0	0	0	0	0	0	0	0	0	0	0	0.0101386151462799	0	0	0	0	0	0	0	0	0	0	0	0	0	0	0	0	0	0	0	0	0	0	0	0	0	0	0	0	0	0	0	0	0	0	0	0	0.0077663870767319	0	0	0	0	0	0.00513276934463775	0	0	0.0184581535201545	0	0	0	0	0	0	0	0	0	0	0	0	0	0	0	0	0.0244520897978546	0	0	0	0	0	0	0	0	0	0	0	0	0	0	0	0	0	0	0	0	0	0	0	0	0	0	0	0	0	0	0	0	0	0	0	0	0	0	0	0	0	0	0	0	0	0	0	0
srp72	0.513589566300249	0.214915722587639	0.188323917137476	0.239825407103629	0.138504155124654	0.228748398581376	0	0.170307409687648	0.760169239665983	0.322266724805586	0.698516506094505	0.565641966795019	0.863487924213053	0.482160932124004	0	0.29433751880873	0.0492476687459294	0.25629712034556	0.0789382997107073	0.315867374636603	0	0.669083036749855	0.420181679640827	0.384668842457755	0.380384631185657	0	0.500700832511324	0.500281183240555	0.79143365442917	0.547205452659482	0.663682338442293	0.315977402074081	0.58061430740258	0	0.48964883177416	1.13724934864911	0.932691197942107	1.34300042693815	0.707749702293184	0.319098082861529	1.14823887575996	1.23475484741102	1.31193497422812	1.05375099869009	0.736811180938909	1.16492250123044	0.728935588446091	0.71161008940297	0.859051584485331	1.03413104590437	0.862456583108488	0	1.37203155442669	1.29545867275224	0.756382602517755	0.767407503742713	1.12391650561156	1.17164616285882	0.830397826633628	1.04824857985257	1.10158284659148	0.898093959224259	0.745561473062466	1.08288345499197	1.10309515270081	0.955699443364028	1.03802212230499	1.06415471889993	0.863735863812475	1.0323439233177	0.617671685944239	1.20924368257841	0.826969448804998	0.915094662370536	0.895981350361933	0.926275146974395	0.768883908248739	0.669608209310726	0.777667237251986	0.702295228180099	0.631279770024089	0.432411662603418	1.28481297348459	1.48278353956798	0.280932047717572	0.736515211033487	1.18247468313872	1.34946048388947	1.10211470550351	1.30064855317203	1.76983452833845	1.59192697665661	1.40232402296502	0.884307337396942	1.00281558660972	0.988510319999296	0.879221724488391	0.821299572508383	1.1719404508089	0.697968029847165	2.21360772417935	0.762122943660349	0.760507406548753	0.40796097005168	0.735998164908053	1.13661028582043	1.01670437473947	0.809993001419009	0.250963853217082	0.914697262314222	0.595467025416235	1.13977603143012	0.43810122388403	0.231144395904121	0.728110405615566	1.12700142965926	1.1637428415179	1.14321038805806	0.774963320291086	0.984534613840268	0.963039061541237	0.175933693211318	0.923876840604215	1.23670672211127	0.919381783137897	0.952128770651068	1.09425682705245	0	0.445111976819515	1.04817191995801	1.1867161355292	1.00830128433417	0	1.69872239798761	1.52831795722925	1.56976516199369	0.843494131939594	1.01272773475443	2.09369924828683	0.891347149351262	0.921243264041013	1.5087474153086	1.08057976550915	0	0.636526044060023	0.63771432769718	0.832758821451287	0.447165007308576	0.145017828047254	0.777954631707722	1.27392729688605	1.27548931000677	0.657533259537585	0.962714125522847	1.68100361637212	1.01995582006077	0.56047537110679	0.0646412411118293	0.655552134795159	0.168435961595743	0.363096480191548	0.264138231049675	0.724887987766817	0.0608407249151848	0.0525553487968745	0	0.476364490616272	0.0232411125985423	0.109189378057303	0.0228960903118207	0.314426187844144	0.274267143597114	0.12071463061323	0.738813584737693	0.32439050476451	0.17772090708751	0.172981332038589	0.29201215631379	0.102239733952909	0.582801386491051	0.215603238680314	0.325785958625183	0.317667093705506	0.087027198825248	0.430644675078593	0.261499764754303	0.268347735419494	0.141751607759067	0.397070029168716	0.366763943278656	0.413687577479989
ENSAMXG00000028231	0.10802251342462	0.0674844185975727	0.70323488045007	0	0	0.833559970364017	0	0	0	0.171786555120643	0	0	0.075511591029223	0.100477267018337	2.42999244095677	0.0173054931219571	0.0102838338132456	0.0295649808714574	0.0865239022279905	0	0	0.0600987339707028	0.0265913249772916	0	0	0	0	0	0	0.0680344487633321	0	0	0	0	0.431596356419003	0	0	0	0	1.84110580697727	0.311100049776008	0	0	0.0259929299230609	0.0395222549817802	0	0.73972665528577	0	0	0.0284936768056517	0.0626764555894578	0	0	0	0	0.046496057134355	0	0	0.20996640537514	0.0161215965235635	0.0107510600724915	0.0428801756371994	0.0688330729148741	0	0	0	0	0.0250570046856599	0	0	0	0	0	0	0.00621652707108301	0	0	0	0	0	0.101364663948777	0.0172054851086526	0	0	0	0	0.0238633238893593	0.019936999082898	0	0	0.0479043446046933	0	0	0	0	0.010035596259934	0	0	0	0.0237211906139993	0.2710027100271	0.00513664766963137	0	0.0284712099125364	0.111155573340447	0.108098759026246	0.00836721407759709	0	0	0.0305280125042739	0	0	0	0	0.0126768419451346	0	0.0612857755714899	0.0208003128367051	0	0	0	0	0.0159558542473424	0.0150952510340247	0	0.017226469503981	0.0448052762693335	0	0	0.01639451767329	0.0102773789374895	0	0	0.028484633512587	0.0759624343153639	0	0	0.00626574267847968	0	0.0146756416894741	0.0386518243661101	0	0	0	0.0378011809088916	0	0.102591460286846	0	0.360419413816113	0	0	0	0	0.0752683316021617	0	0	0	0	0	0	0	0.0960421048587701	0.285388127853881	0.0359240786556818	1.2862457721555	1.83266671863029	1.63362763505779	3.65222193527796	0	0.730468889974274	12.5023671963065	2.2812432555989	3.0945816003905	0.830033933884078	0.520573777527737	0.296077958473009	0.0589374414701912	0.259684493948321	0.172394346635645	0.0285312402815463	0.229315721885892	0.478599312342465	4.01146506664517	5.73984176460544	1.41461025844989	1.22212127694382	2.99935681934749	0.247451460688022	3.03851262191603	3.28774017448727	1.38153342129016
ENSAMXG00000027761	0	0	0	0	0	0	0	0	0	0	0	0	0	0	0	0	0	0	0	0	0	0	0	0	0	0	0	0	0	0	0	0	0	0	0	0	0	0	0	0	0	0	0	0	0	0	0	0	0	0	0	0	0	0	0	0	0	0	0	0	0	0	0	0	0	0	0	0	0	0	0	0	0	0	0	0	0	0	0	0	0	0	0	0	0	0	0	0	0	0	0	0	0	0	0	0	0	0	0	0	0	0	0	0	0	0	0	0	0	0	0	0	0	0	0	0	0	0	0	0	0	0	0	0	0	0	0	0	0	0	0	0	0	0	0	0	0	0	0	0	0	0	0	0	0	0	0	0	0	0	0	0	0	0	0	0	0	0	0	0	0	0	0	0.00634679658136149	0.0349676284534662	0	0	0	0	0.0384499711924937	0.0352632870716971	0	0	0	0	0	0	0	0	0	0	0	0.00708202758449744	0.00457805026332945	0	0	0	0	0	0	0
b4galt1l	0	0	0	0	0	0	0	0	0	0	0	0	0	0	0	0	0.00564477435014535	0	0	0	0	0.010935450964865	0	0	0	0	0	0.0143898143138361	0.0162136833759483	0.0089178222678022	0	0	0	0	0	0	0	0	0	0	0	0	0	0	0	0	0	0	0	0	0	0	0	0	0	0	0	0	0	0	0	0	0	0	0	0	0	0	0	0	0	0	0	0	0	0	0	0	0	0	0	0	0	0	0	0	0	0	0	0	0.013640778288246	0	0	0	0	0	0	0	0	0	0	0	0	0	0	0	0	0	0	0	0	0	0	0	0	0	0	0	0	0	0	0	0	0	0	0	0	0	0	0	0	0	0	0	0	0	0	0	0	0	0	0	0	0	0	0	0	0	0	0	0	0	0	0	0	0	0	0	0	0	0	0.21438984649687	0	0.00681894740000355	0.00844503296940871	0	0	0	0	0	0	0.128075882367542	0	0	0	0	0.024822087686507	0.0179219177885787	0	0	0.209231284261623	0	0.0202812359020258	0.00457805026332945	0	0	0	0	0	0	0
rest	0	0.0261560996024273	0	0	0.183351668500183	0.0842928671375828	0	0.00256011797023607	0	0.0808741424115348	0	0.0302635959204673	0	0	0	0.0142186482775051	0.0258167595970075	0	0	0.183996025685845	0	0.158808029659192	0.0626022552741383	0.120300751879699	0.888540431553585	0	0.0201816347124117	0.129452328506028	0.0496277792943971	0.0785366629927464	0.185061393319264	0.025456174649723	0.0153007671804664	0	0.0322676782159546	0	0	0	0.130030345303179	0	0	0	0.2414976903603	0	0.107234920196504	0.0490587927310431	0.294846090340842	0	0.18202999854376	0	0	0	0	0	0	0	0	0	0	0	0	0	0	0	0	0	0	0	0	0	0	0.0227221086116792	0	0	0	0	0	0	0	0	0.0109893249697244	0	0	0	0	0	0	0	0	0	0	0	0	0	0	0	0	0	0	0	0	0	0	0	0	0	0	0	0	0	0	0	0	0	0	0	0	0	0	0	0	0	0	0	0	0	0	0	0	0	0	0	0	0	0	0	0	0	0	0	0	0	0	0	0	0	0	0	0	0	0	0	0	0	0	0	0	0	0	0.0162278651918783	0	0.156048213517004	0	0.018041789403063	0.126596582357029	0.0474446321143226	0	0	0	0.0596474132743004	0.157657015093932	0.634823202788065	0	0.0684547035226791	0.0911755474064059	0.140718225824609	0.0351878977411596	0.0408272978128863	0.050795456854339	0	0	0	0.0543795043144552	0.0851849120459859	0	0.0304483519829489	0.049982506122857	0	0.0449971412022914	0.113761340304418	0
noa1	0.0663129973474801	0	0	0	0	0	0	0.0266560042649607	0	0	0.0540377141304912	0.0973339992085047	0.083501752266002	0.347568289245245	0	0.00843296886041919	0.00653787061554052	0	0.10091530178721	0.0977039570102589	0.117590338777766	0.147841200203235	0.0425423302980805	0.0727605444327297	0.0710504813670113	0.100247611600654	0.037147102526003	0.24698172389421	0.0832495449177753	0.0647947339906685	0.3043824124102	0.036212990323889	0.0703211532299694	0	0.0933260662139703	0	0.149148354072897	0.102273165204896	0	0	0	0	0.114508669013554	0	0.0821442946680138	0.0650220424723982	0	0	0	0.0419792082841105	0.0689420014000097	0	0	0.158820449434696	0	0	0	0	0	0.099372235484368	0.0769900044739671	0.0830047727744345	0.173563488263905	0.067283884164065	0.0720253529242293	0	0.106651276357852	0.129258503408528	0.0639974860954788	0.0964997953780366	0.0175954393515343	0.0590368314464023	0	0.0372772683217774	0.0727570871949574	0.0704005139274045	0.0731368390258173	0	0.0969556131957652	0.0384497499951043	0.0615429553126857	0.0683726337802986	0.164841870629157	0	0.0206116658245774	0	0.0972905870325259	0.219029356805024	0.0471245423964275	0.122208345788649	0.109725428487278	0	0.13351134846462	0	0	0.153957062404694	0.0307976593778873	0.0636404323773379	0.101841222721425	0.0811637874622671	0	0.0419849292617263	0.0776025167615935	0.0211177186106231	0.2508725610207	0.0848522074341406	0.0698817444148546	0.0153759044691784	0	0.0373329351153588	0.110412437838074	0	0	0.319315387808539	0.0373076733253822	0.0758926658167832	0.0897699633881201	0.0479725102654752	0.124431751914577	0.114595640501055	0.0820924751717938	0	0.113526390951768	0.130216806440134	0.116878773793539	0.110167444522256	0.155957136732428	0	0.0694497496336526	0.131882399959127	0.10543845217227	0	0	0.222354617643633	0.125760714474211	0.223179240936324	0.0218145804292673	0.128359978616573	0.25493926444854	0.0732900630440204	0.182066625929713	0.0719173822081298	0.360180301159458	0	0.0509881011807944	0.033471682956219	0.0509829513010849	0.0565009864182811	0.125738087194556	0	0	0.267036957914975	0.394692374735149	0.0741630697577834	0	0.383132664301709	0	0.267622972755981	0.170817532711558	0	0.0903494138057455	0	0	0.0184126514024131	0.0102444321511259	0	0	0	0	0	0.041828403158881	0.045662100456621	0	0.0261421505578735	0.060048138478575	0	0	0.0116823521715156	0.0593725508822761	0	0	0	0.0100796629827839	0	0	0	0.0562553871585059	0.0844095551616443	0.0243053530109471	0.0266922912662823	0
POLR2B	0	0.0549518360464693	0.120192307692308	0	0	0.401105289138248	1.42348754448399	0.0101305141433752	0	0	0.371227108566627	0.195547376793253	0.27127422255081	0.317991496437884	0.508259212198221	0.0519565968722523	0	0.0680346866933767	0.108966658868325	0.183996025685845	0.363345687086694	0.132029656061828	0.142526233704124	0.291583344039777	0	0	0.663742474110839	0.146907066164071	0.266422858962633	0.213828589065271	0.462965497039522	0.136922505386568	0.134367034312294	0	0.0708721960477803	0.198175516467971	0.227627693028807	0.491442528841422	0.472582085379938	0	0.40513697117643	0.747551767959931	0.142786653452501	0.350600183006575	0.104169563921495	0.252651312471053	0	0.118789829298572	0	0.206926610025983	0.0890743580233069	0	0	0.141131659949429	0.283648077657427	0.172690638567914	0	0	0	0.164044619058523	0.112688839810834	0.259701606782567	0.174073606602202	0.119924481091362	0.209195630068844	0.274060044524907	0.144589167093822	0.136049308815953	0.0642108551317751	0.0619746571821013	0.262245653336055	0.294396222254911	0.115355065489603	0.0872951082055382	0.108271626198487	0.0687792701164084	0.0525820411296726	0.137508343908307	0.161178082946751	0.143879433804418	0.201005218377826	0.0864276850738202	0.102622146178648	0.0409426638934836	0.026004982140719	0.0604346583936643	0.172007479198742	0.168722396038869	0.243727933470396	0.168189087620645	0.193619739583565	0.20094029264967	0.0618238021638331	0	0.206739714699194	0.11428219189232	0.141323176538381	0	0.118079980889305	0.100750571632488	0.17420995784119	0.0952352301970544	0.0631462837962174	0.0732570248066819	0.110144035225751	0.0354614959077434	0.203100030666853	0.236055447755141	0	0.228276381153559	0.0776120329695916	0.244200244200244	0.222506478560725	0	0.150193888801353	0.168602475152363	0.143391740370133	0.190860129494074	0.181570288630127	0.105333088085753	0.0632211158526948	0	0.149246332589883	0.235960473730829	0.28852011881206	0.131347611265952	0.398491677822171	0	0.45742690442194	0.0811715022156419	0.16711624550765	0.185896968356936	1.14390299702585	0.155356748239652	0.362724485967353	0.1914058620939	0.147961567111783	0.141443717114024	0.524626182601984	0.162239511816248	0.191541141050824	0.0934141635622311	0.0270336758500064	0	0.151550296373537	0.12558847739532	0.215824052520596	0.117974264372948	0.0825845665961945	0.287496084170717	0.597301646578345	0.172996429776333	0	0	0.297438974259931	0	0.229053094507307	0.151685222825592	0.170817532711558	0.0354888476531759	0.0617513622713567	0.110716223248193	0	0.0479282404307907	0.091621542263591	0	0.155705032386647	0.0751237631234275	0.0687720070422535	0.0104842353794717	0.101743770430689	0.0992195333333678	0.294917375052643	0.0648600457143264	0.0255164820122548	0	0.125104900499157	0.0461959440818647	0.0639304436772791	0.0348715158996677	0.167422432902898	0	0.102488428137853	0.0887221707743411	1.20569086086327	0.198573889318887	0.0389844563362698	0	0.132297141063134	0.0785387398312544	0
igfbp7	1.06517067618256	2.50842014250027	9.395880304578	1.21793634825881	2.64704755351935	1.32998108969089	3.90625	0	0	0	0.0176568635760093	0.0197146890204954	0	0	0	0.0204896829324015	0	0	0	1.57215568978239	0	0.00340147161267851	0	0.132450331125828	0	0	0.0532874412236194	0.00463460109756623	0.0030688044367547	0.249041112033275	0	0	0.0273751351647299	0	0	0	0	0.0851781501009361	0	0	0	0	0	0	0	0	0	0	0	0	0	0	0	0	0	0	0	0	0	0.0116871131498233	0.00605098682518639	0	0.0916163191464841	0	0.0713307464049304	0	0.00447307210592235	0	0	0	0	0	0	0	0.00507228081383586	0	0	0	0	0	0.0446922596927494	5.72242635301143	0	0	0	0	0	0	0	0	0	0	0	0	0	0.0294030302763003	0.0350911668514801	0	0	0	0	0.0360110818512445	0	0	0	0	0.0737468721620448	0.00919428630272004	0	0	0	0	0	0	0.0205372545798078	0	0	0	0	0	0	0	0.014093044446226	0.0206921284688651	0	0.536569722799968	0.0780128565187543	0	0	0.131325159233604	0.0434187179303997	0.220731061274943	0	0.0125260983372497	0.0344147350593066	0.0334612556160415	0	0.0875470611416455	0	0.129359501831776	0	0	0.117160498166438	0	0	0	0	0	0	0	0	0	0	0	0	0	0.263060977534592	0	0	0.0869683264073786	0	0	0	0	0	0	0	0	0	0	0	0	0	0.0418054957504714	0	0	0.0225300200559973	0	0	0	0	0	0.00479935112772753	0	0	0	0.0295185524101898	0	0	0	0
cox18	0	0	0	0	0	0	0	0	0	0	0	0	0	0	0	0	0	0	0	0	0	0	0	0	0	0	0	0	0	0	0	0	0	0	0	0	0	0	0	0	0	0	0	0	0	0	0	0	0	0	0	0	0	0	0	0	0	0	0	0	0	0	0	0	0	0	0	0	0	0	0	0	0	0	0	0	0	0	0	0	0	0	0	0	0	0	0.0103602142906724	0	0	0	0	0	0	0	0	0	0	0	0	0	0	0	0	0	0	0	0	0	0	0	0	0	0	0	0	0.00439825107944077	0	0	0	0	0	0	0	0	0	0	0	0	0	0	0.00706359353257376	0	0	0	0.020263178157915	0	0	0	0	0	0	0	0.0487807257596379	0	0.0192046214000937	0	0	0	0	0	0	0	0	0	0	0	0	0	0	0	0	0	0	0	0	0	0	0	0	0	0	0	0	0	0	0	0	0	0	0	0	0	0	0	0	0	0	0	0	0	0
cpxm1b	0	0	0	0	0	0	0	0	0	0	0	0	0	0	0	0.069929352615268	0.0526764342865368	0.0192240408164835	0.029369093141142	1.1313268978634	0	0.0878706182212202	0.0355709986182222	0.0307101727447217	0	0	0.0907441016333938	0.0977744204848445	0.0358921926500646	0.0300372692209404	0	0	0	0	0.0139125402072412	0	0	0	0	0	0	0	0	0	0	0	0	0	0	0	0	0	0	0	0	0	0	0	0	0.00375565695829343	0	0	0	0	0	0	0	0	0	0	0	0	0	0	0	0	0	0	0	0	0	0	0	0	0	0	0	0	0	0.0346500346500347	0	0	0	0	0	0	0	0	0	0	0	0	0	0	0	0	0	0	0	0	0	0	0	0	0	0	0	0	0	0	0	0	0	0	0	0	0	0	0	0	0	0	0	0.0123969503502138	0	0	0	0	0	0	0	0	0	0	0	0	0	0	0	0	0	0	0	0	0	0	0	0	0	0	0.0268319514878317	0.124401318653978	0	0	0	0	0	0	0	0	0	0	0	0	0	0	0	0	0	0	0	0	0	0	0	0	0	0	0	0	0
ENSAMXG00000028798	0	0	0	0	0	0	0	0	0	0	0	0	0	0	0	0	0	0	0	0	0	0	0	0	0	0	0	0	0	0	0	0	0	0	0.0759947715597167	0	0	0	0	0	0	0	0	0	0	0	0	0	0	0	0	0	0	0	0	0	0	0	0	0	0	0	0	0	0	0	0	0	0	0	0	0	0	0	0	0	0	0	0	0	0	0	0	0	0	0	0	0	0	0	0	0	0	0	0	0	0	0	0	0	0	0	0	0	0	0	0	0	0	0	0	0	0	0	0	0	0	0	0	0	0	0	0	0	0	0	0	0	0	0	0	0	0	0	0	0	0	0	0	0	0	0	0	0	0	0	0	0	0	0	0	0	0	0	0	0	0	0	0	0	0.0353021333079158	0	0	0	0	0	0	0	0	0	0	0	0	0	0	0	0	0	0	0.109956567155973	0	0	0	0	0	0	0	0	0	0	0
ENSAMXG00000015586	0	0	0	0	0	0	0	0	0	0	0	0	0	0	0	0	0	0	0	0	0	0.00663027969171852	0	0	0	0	0	0	0	0	0	0.0428978345173136	0	0	0.0153553221546588	0	0	0	0	0	0	0	0	0	0	0	0	0	0	0	0	0	0	0	0	0	0	0	0	0	0	0	0	0	0	0	0	0	0	0	0	0	0	0	0	0	0	0	0	0.0157768522024486	0	0	0	0	0	0	0	0	0	0	0	0	0	0	0	0	0	0	0	0	0	0.0252483171996586	0	0	0	0	0	0	0	0	0	0	0	0	0	0	0	0	0	0	0	0	0	0	0	0	0	0	0	0	0	0	0	0	0	0	0	0	0	0	0	0	0	0	0	0	0	0	0	0	0	0	0	0	0	0	0	0	0	0	0	0	0	0	0.0154575751392728	0	0	0	0	0	0	0	0	0	0	0	0	0	0	0	0	0	0.00929169415459521	0	0	0	0	0	0	0	0
ENSAMXG00000015608	0	0.0661521188588365	0	0	0	0	0	0	0	0	0	0	0	0	0	0	0	0	0	0	0	0.0119900272284157	0.0145194133541221	0	0	0	0	0.00164077469505382	0.0111569662423672	0.00604202632439064	0	0.0409500409500409	0	0	0.0790807020733438	0	0	0	0	0	0	0	0	0	0	0	0	0	0	0	0	0	0	0	0	0	0	0	0	0.00268965424494681	0	0	0	0	0	0	0	0	0	0	0	0	0	0	0.00997530897748064	0	0	0.103173620568693	0	0.00928050129555798	0	0	0	0	0	0	0.0083768580918355	0	0	0	0	0	0	0	0	0	0	0	0	0	0	0	0	0	0	0	0.0238160448694285	0	0	0	0	0	0	0	0	0	0	0	0	0	0	0	0	0	0	0	0	0	0	0	0	0	0	0	0	0	0	0	0	0	0	0	0	0	0	0	0	0	0	0	0	0	0	0	0	0	0	0	0	0.0343128506442286	0.0222012050814118	0.0947858314139202	0	0.0441507168328157	0.0139100199423885	0	0.133376013657704	0	0.259247874270292	0.012681966658543	0.0130747667461612	0.0993887050616324	0	0.077510967801944	0.0283620357134754	0	0.0209807852346933	0.00441683627317956	0	0	0	0	0.0778254051781049	0.0442150595464731	0	0	0.0875202580104396	0	0	0.0150502678947685	0
mrpl58	0.115500115500116	0.0458105943932164	0	0	0	0	0	0	0.0347584289190129	0	0.258906430206123	0.129389637883547	0.129690809774868	0.0642570281124498	0	0	0.0152833979518858	0	0.0894218015607825	0	0	0.229773356741934	0.167443103294702	0.159809107934078	0.0388600029533602	0	0.0374812593703148	0.235430020559881	0.0860288594746814	0.057992116333174	0.111720609100761	0.27733156522059	0.146574343213878	0	0.0667358150031825	0.109017966160823	0.058751325363396	0.178283944445627	0.256738869460239	0.372720244600666	0	0.326360105740674	0.0377923957504794	0.0389893948845914	0.125355625181349	0.085047544880766	0	0.0756532659514911	0.445871232388086	0.0415796538608719	0.15229517336337	0.407298794395569	0	0.196758807328236	0.15602403444256	0.232695910919429	0	0	0	0.150575130763413	0.283071892850161	0.166677152257159	0.305533873624956	0.0949343054606212	0.41524385928101	0.187953157108931	0.174313362782587	0.371995752513469	0.306577211112116	0.103579844484449	0.140014937288948	0.17723324110197	0.090585682343701	0.410338478640876	0.145501392453247	0.167431939850017	0.0855846494534591	0	0.127872695613643	0.102778982096424	0.136876257320899	0.0271925440717435	0.0620963735717834	0.0475714761429047	0.0599537692796153	0.215408763962782	0.252534820240126	0.225172985105852	0.507954487998473	0.0861094611094611	0.337251161852086	0.364020030000921	0.0779727095516569	0	0.0487650257235511	0.250877230024186	0.297455711897464	0.459064846789624	0.370561879576014	0.139449233079885	0	0.124373886848829	0.24190271192825	0.109425573332412	0.418689111468678	0.387560681957073	0.366109243609078	0.449906615018377	0.243950039032006	0.282332901954586	0.120135282393839	0.212901852246115	0.468231986511757	0	0.271287660305771	0.387019252216035	0.217659838475958	0.486929436154065	0.306595178646924	0.396097517883185	0.166085460302401	0.376391259242746	0.344419567844261	0.272524388092776	0.283138247863162	0.23355709670472	0.343949625059202	0	0.113228874174862	0.427143199995056	0.403589298213182	0	1.31648235913639	0.496964534728708	0.170874754952957	0.437684946799381	0.38639102544156	0.313385703619326	0.27929217685125	0.208874593619178	0.105551064743011	0.570074832637731	0.170760090447595	0	0.284772722072448	0.351321181920272	0.29651216833861	0.212491635402536	0.0912708553904567	0.27072096642864	0.551593816806092	0.147542601620009	0.258324543584971	0.449669570754859	0	0.212732582555164	0.133868808567604	0	0	0.0635073859089812	0.03690459056202	0	0	0.0220065421481788	0.00912338835344736	0	0	0	0	0	0	0	0	0.0574256016702864	0	0	0.0469086936652015	0.0897964106866373	0	0.108028843649406	0	0	0.0235194928091287	0	0	0	0.145910868596775	0.0990295107942167	0.0176795267544278	0.0289536163066767	0
wdr45b	0.109308962403307	0.251295706360082	0.386499358045192	0.167170965746669	0	0.164443714783875	0	0.0553815180330941	0.178744623934162	0.269832186776291	0.417207322783222	0.485776900381555	0.408466043407632	0.0475850582916964	0.609271374672744	0.13650655592535	0.0815391562438046	0.170126081047526	0.469803378371281	0	0	0.282041939259526	0.429212946877117	0.259402857049183	0.0277983949206773	0.351001674538732	0.170089722328528	0.219340699181343	0.263146638219312	0.192296220547136	0.191465347857868	0.14431599477547	0.423579528229074	0	0.0848015839614979	1.35691177849602	0.875098809130151	0.802002968475368	0.647467192822595	0.509709078218187	0.831167707357542	0.375600961538462	0.617272745936534	1.11916139654789	0.641546680945671	0.741320371282675	0.264955521844938	0.245301351474511	0.952965141987981	0.362561207390096	0.221835702231988	0.968088386140746	0	0.278970245869145	0.199656453058097	0.355619936630412	0.242072137496974	1.34915849727935	0.185649308456326	0.462990026442261	0.436351103267986	0.456605772999132	0.334194708423986	0.565892704876048	0.309868818122013	0.407071573833662	0.486842211112178	0.369517945935246	0.399908124817519	0.410348795611364	0.49212878994195	0.35918158244262	0.445843861110066	0.209456766599834	0.317618809906052	0.322597482202838	0.0693764459463283	0.82568914250382	0.257588815403315	0.174326084347548	0.342852485524585	0.434383208647349	0.251968453479707	0.355007922653174	0.290322559582043	0.309499080302218	0.444438075977688	0.540382867822225	0.589555979537888	0.25302746770272	0.654409979408371	0.278958790832221	0.391961229342496	0.383687066988131	0.50700494790064	0.426108435867267	0.242073507935431	0.211647349777221	0.607970585789894	0.324349403907697	0.2710027100271	0.348755229445649	0.550488956059004	0.266339960482963	0.522093569435153	0.444868384326303	0.424976660894976	0.508079523145113	0.153017505202595	0.589191721818181	0.4755363260625	0.562160987600715	0.126103404791929	0.373650188693345	0.267244917152677	0.535664476910667	0.443417600146979	0.506158671263518	0.883956518035378	0.254089643904889	0.315328127386654	0.385585260998604	0.350155441288424	0.510029070947492	0.430713646713194	0.445555619445746	0.767153873083896	0	0.333552289629362	0.547224583946138	0.602905811007831	0.922326547544218	0	0.663943767136631	0.551507937732922	0.592152437727512	0.282878691610109	0.511982663477417	0.496860244066069	0.422441047188445	0.435947487179538	0.624065639381722	0.0311739161608699	0.484640705187034	0.304629456517717	0.368456080360212	0.783705068853554	0.583719282979179	0.0653253200940685	0.297766530450973	0.505885353821162	1.01551906728329	0.729319976355751	0.912293937599427	0.293974776773702	0.394093806755422	0.133868808567604	0.219983281270623	0.402965828497743	0.299421065642493	0.388679046746484	0.71250220217794	0.461951789201907	0.0705923080463709	0.0845163384859515	0.44105323512548	0.170992554949413	0.111707533091181	0.101198186528497	0.0936299448611199	0.0598669875917894	0.244843546604488	0.136894027768892	0.288583361897232	0.0773914003546038	0	0.271271527391269	0.208620925622419	0.230314932660862	0.426185906763517	0.234921090862477	0.273410799726589	0.342247272394177	0.462859443160452	0	0.395838141993689	0.309036307629746	0.13779870021376	0.332489214360238	0.444373783887419	0.168283887813421
si:ch211-262e15.1	1.6023275627919	2.35783833031076	3.18044968572672	0.660407488255506	1.06068276799984	1.86216128965442	1.42348754448399	0.113684921951667	0.978780670429605	0.397556684824364	0.77590418365344	0.635819931024617	1.02889384790779	1.02644799130772	0.576103829757446	0.664610743313326	0.253802821149147	1.25404198585951	0.930379924773513	2.24438253938922	1.31043128464973	2.03020933623289	1.19488061395192	1.75772923065648	1.50612291145229	1.73299843218691	1.22325684346071	2.30562624344395	1.71382283559023	1.45731920819999	1.66504705516443	1.69860985003081	2.1047204695127	0	0.519572270874917	2.61275920196977	1.93290135532806	2.66867200028943	1.24200971870073	2.40625171278116	1.33632344666633	1.78875287840445	2.23616863687056	1.9395919143561	1.72655897923074	1.52698137266825	1.73514212864434	1.83968195369488	1.03125901501826	2.06189800175128	1.8430724016167	0.631313131313131	1.54076441409475	1.87764332812478	2.64621188470853	1.57631310577792	1.17436361866972	5.40269319174307	1.77903492004629	2.47283342230443	2.61526662861619	2.16070180129833	1.98915386893388	1.82288008648534	1.83802052259063	2.26045747329773	1.75641413532268	2.62053175761951	1.98525900269636	2.00452543682107	2.33856046249234	2.13047437099745	2.3710101388541	2.73547496448137	2.43654279022439	2.06209912469488	1.30445275567029	1.85407129416037	2.0593470270322	1.71480983742992	1.87521877175499	2.03328723120554	2.09934464007245	2.71620723044142	0.953762626382231	2.2294582672098	1.85254594854143	1.48793672156747	1.72649538292685	1.47534633735307	1.19151859254645	2.39157388694822	1.27214581635397	0.962470182286383	1.60060517289293	1.40921930214055	1.73948329688655	1.97589524852652	1.60026050306623	1.23526416045953	0.15229044834308	1.55988072351071	2.36513397062966	1.64807379077791	2.70024182182647	2.10937835808284	2.44096361456157	2.44973729304542	3.27669489093336	1.83578217402096	3.34912783059716	0.788528533296245	1.62748852439449	0.861085213021632	2.53857969902042	2.27036471361753	2.02560948874395	2.22664576499968	2.6188150844773	1.80240118880669	2.05898925219205	1.74277351374623	2.14719236050789	1.61136239420275	2.25611303761025	2.02081125392469	2.19338237563758	1.37233031628465	0.89705308835465	1.52421751157499	1.94469842761537	1.80780838897775	1.98953457292986	1.90987815878343	1.36597738433634	1.84005281059818	1.79929634602693	1.03698489596105	2.83094882629953	2.13931464028877	1.93624735389971	2.10873679487208	1.77986745233239	0.73867611528017	2.08914123686162	1.71371171367925	2.81501651588735	1.1898853334611	1.43510111929018	1.33896441605094	2.84865303378495	1.96319919158521	2.10744248466914	1.8619353819714	1.6674727927119	1.20097489452247	2.01900718755217	1.77624617725117	1.41390873244137	1.51049732364117	1.1720522794975	2.24723984595861	1.52332771989009	0.924477810774653	0.736235609455601	0.94178646924072	0.744764082607301	0.283802484505651	0.890416834815035	0.687863704334864	0.618234403652035	2.30181328944041	0.627293849082822	1.89762369606634	0.389113486297971	1.43864353023414	0.775108257436111	0.202597371297953	0.961467038944896	1.03530934606342	0.144337992528625	0.538632064184354	0.403776636357742	0.628677294289314	0	0.681605898251238	1.19609384760726	0.74336324550896	0.226217973605399	0.566061980382758	0.300921797459789
SHISA6	0	0.0996690985926723	0	0	0	0	0	0.0237259181930341	0.0592645272172341	0	0	0	0	0.164253788705973	0	0	0	0	0	0	0.849375378295111	0.053419970980177	0.0422023724246916	0.0163032402690035	0	0	0.0620877858519957	0.00292208835810777	0.00683870570655798	0.0247373858904772	0.0497274933365159	0	0.222625602559171	0	0.0853854298302538	0.615767359333047	0.748921249681025	0.477283152162833	0	0.101988781234064	0.628713764118779	0.37178867531695	0	0.108627169827717	0	0.200630527745961	0	0	0	0.0306779366670693	0	0	0	0	0	0.598971766749921	0	0	0	0.675770653941939	0.307287893328057	0.878676819244719	0.744757070220171	0.667258961448898	0.0805269600783856	0.564916368266137	0.494778664634636	0.361967938746049	1.19829620435186	0.315512125678121	0.295197865675631	0.125203765384109	0.186028918018297	0.308511955268919	0.794487634333777	0.67363604961737	0.105548067295205	0.146929180135175	0.537966931856936	0.288397666662194	1.06816799602683	0.416400193936473	0.980530086402634	0.178360822933957	0.187983112286493	0.360982201944944	0.474939968624491	0.513285739890783	0.344101427126152	0.0550318525486654	0.52857447497883	0.188698645010049	0.243810188821972	0.225926511945941	0	0.786695552576309	0.125976441143647	0.219170580708148	0.195517062219617	0.636143800805634	1.76424629526863	0.600404807216544	0.796118221625001	0.0498246291985682	0.418854393856642	0.11484073093466	0.474042581960735	0.438857177616036	0.366730838736155	0.13803974460953	0.277462396146825	0	0.0713439778548293	0	0.690967394979374	0.322020298441577	0	0.297930331138421	0.392240428621551	0.258636128231051	0.503494866840714	0.483604692549691	0.18675170906459	0.249387778007935	0.279821509648698	0.383265760373453	0.39716855044258	0	0	0.0204025863180334	0.0363753961154785	0.148315140009492	0	0.405146327894911	0.249713789956512	0.393693749043614	0.547833717966486	0.131226135933981	0.595556626948923	0.0524764644553086	0.0809751970316797	0	0.138929201983798	0	0.27449876661316	0.0171291538198013	0.422827070256254	0.27622154551976	0	0.495582254219746	0.303211216367892	0.554432047782529	0.48300936539804	0	0.181259460789473	0.195943358431216	0.510345087584426	0	0	0	0	0	0.135574837310195	0.0165178470948793	0	0	0	0	0	0	0	0	0	0.192135836812039	0	0	0.0254078596673095	0	0	0.0656387636282483	0	0	0	0.0141475533221285	0	0	0.125951554237302	0	0	0	0
ENSAMXG00000015711	0	0	0	0	0	0	0	0	0	0	0.0696154996722105	0	0	0	0	0	0	0	0	0	0	0	0	0.0554768828383762	0	0	0	0.00593542038218147	0.00764272989140445	0	0	0.216698006995496	0	0	0	0	0	0	0	0	0	0	0	0	0	0	0	0	0	0	0	0	0	0	0	0	0	0	0	0	0.00325206213259828	0	0	0	0	0	0	0	0.0111491420735174	0	0	0	0	0	0.00773291486808877	0	0	0	0	0	0	0	0	0	0	0	0.0137826666427767	0	0	0	0	0	0	0	0	0	0	0.131218097600021	0	0	0	0	0	0	0	0	0.00406364480493489	0.0181390531558216	0	0	0	0	0	0	0	0.0131805270892783	0	0	0	0	0	0	0.0130955701614815	0.00209116649449396	0	0	0	0	0	0	0	0	0	0	0	0	0	0.00991556893055631	0	0	0	0	0	0	0	0	0	0	0.262064485255993	0	0	0	0	0	0	0	0	0	0	0	0	0	0	0	0	0	0	0	0	0	0	0	0	0	0	0	0	0	0	0	0	0	0	0	0	0	0	0	0	0	0
ENSAMXG00000015730	0	0	0	0	0	0	0	0	0	0	0	0	0	0	0	0	0	0	0	0	0	0	0	0	0	0	0	0	0	0	0	0.0123062988560065	0	0	0	0	0	0	0	0	0	0	0.0199181761324479	0	0	0	0	0	0	0	0	0	0	0	0	0	0	0	0	0	0	0	0	0	0	0	0	0	0.0184979310064169	0	0	0	0	0	0	0	0	0	0	0	0	0	0	0	0	0	0	0	0	0	0	0	0	0	0	0	0	0	0	0	0	0	0	0	0	0	0	0	0	0	0	0	0	0	0	0	0	0	0	0	0	0	0	0	0	0	0	0	0	0	0	0	0	0	0	0	0	0	0	0	0	0	0	0	0	0	0	0	0	0	0	0	0	0	0	0	0	0	0	0	0	0	0	0	0	0	0	0	0	0	0	0	0	0	0	0	0	0	0	0	0	0	0	0	0	0	0	0	0	0	0
ENSAMXG00000015741	0	0	0	0	0	0	0	0	0	0	0	0	0	0	0	0	0	0	0	0	0	0	0	0	0	0	0	0	0	0	0	0	0	0	0	0	0	0	0	0	0	0	0	0	0	0	0	0	0	0	0	0	0	0	0	0	0	0	0	0	0	0	0	0	0	0	0	0	0	0	0	0	0	0	0	0	0	0	0	0	0	0	0	0	0	0	0	0	0	0	0	0	0	0	0	0	0	0	0	0	0	0	0	0	0	0	0	0	0	0	0	0	0	0	0	0	0	0	0	0	0	0	0	0	0	0	0	0	0	0	0	0	0	0	0	0	0	0	0	0	0	0	0	0	0	0	0	0	0	0	0	0	0	0	0	0	0	0	0	0	0	0	0	0	0	0	0	0	0	0	0	0	0	0	0	0	0	0	0	0	0	0	0	0	0	0	0	0	0	0	0
ENSAMXG00000015755	0	0	0	0	0	0	0	0	0	0	0	0	0	0	0	0	0	0	0	0	0	0	0	0	0	0	0	0.0246892947121841	0	0	0	0.0780403985366508	0	0	0	0	0	0	0	0	0	0	0	0	0	0	0	0	0	0	0	0	0	0	0	0	0	0	0	0	0	0	0	0	0	0	0	0	0	0	0	0	0	0	0	0	0	0	0	0	0	0	0	0	0	0	0	0	0	0	0	0	0	0	0	0	0	0	0	0	0	0	0	0	0	0	0	0.0154768095485724	0	0	0	0	0	0	0	0	0	0	0	0	0	0	0	0	0	0	0	0	0	0	0	0	0	0	0	0	0	0	0	0	0	0	0	0	0	0	0	0	0	0	0	0	0	0	0	0	0	0	0	0	0.03690459056202	0	0	0	0	0	0	0	0	0	0	0	0	0	0	0	0	0	0	0	0	0	0	0	0	0	0	0	0	0	0
MYOCD	0	0	0	0	0	0	0	0	0	0	0	0	0	0	0	0.0177154828019328	0	0	0	0	0	0.000729769121483498	0	0	0	0	0	0	0	0	0	0	0	0	0	0	0	0	0.251889168765743	0.254491779915509	0	0	0	0	0	0	0	0	0	0	0	0	0	0	0	0	0	0	0	0.00226898859833229	0	0	0	0	0	0	0	0	0	0	0	0	0	0	0.00398833650871392	0.0860465461795565	0	0	0	0	0	0	0	0	0	0	0.0179703883940044	0.0763137031338036	0	0.0301068794219479	0.0446683819325329	0	0	0	0.147961825848931	0	0	0	0	0	0	0	0	0.0568789388665165	0	0	0.00343584285004539	0	0	0	0	0	0	0	0	0	0	0.010853874290428	0	0	0	0	0	0	0	0	0	0	0	0	0.00552874727432759	0	0	0.0235351262748523	0	0	0	0	0	0.0292942306831566	0.0317309217832778	0	0	0	0	0	0	0	0	0	0	0	0	0	0	0	0	0	0	0	0	0	0	0	0	0	0	0	0	0	0.022204064231917	0	0	0	0	0	0	0	0	0	0	0	0	0	0	0	0	0	0	0	0
ENSAMXG00000015804	0.709264339368515	0.423187560499223	0.516987495557034	0.50387355753474	0.758725341426404	0.820249112032715	0	0.0243470289026326	0.461973255783928	0.133886731824876	0.584755602372419	0.249424377457044	0.350136321206649	0.253611053600768	0.497822028624767	0.08190220977669	0.0989269142822425	0.650899992014439	0.419847334268654	0.682551291477513	0.275328997368213	0.329821526432828	0.288080945689085	0.457161196136555	0.447605464736266	0.787719827348218	0.396334384954359	0.222688997860095	0.259792447160206	0.37057037401519	0.0832646400053289	0.303068345962299	0.762388778050665	0	0.198723782240357	0.469798897665729	0.533939994056803	0.699033861967996	1.04475249280881	0.160493034602298	0.831167707357542	1.20184238928365	0.449376384398045	0.652695442343319	0.86172645660776	0.561908061957058	0.104550016728003	0.362257317154452	0.774052125696478	0.382568950781151	0.434387664633213	0	0.696557897606634	0.165292044046756	0.52674648660335	0.77646996513293	0.201106083459025	1.05401844532279	0.187234361249977	0.795424292255476	1.24980773474877	0.913105058974606	0.761244050740424	1.12458859028278	0.877162429350063	1.34613509536155	0.752750975990534	1.28331867110831	1.05587134322056	1.07732246705566	0.777132008928174	1.03435379874674	1.22896386589182	0.852164995190724	0.692239009963858	0.681313194520157	0.393236379837102	0.553292718474265	0.635473495626496	0.617924593890032	0.568225085423207	0.36332514642439	0.61023025532064	0.555986903938639	0.18227618774571	0.291780008663395	0.969993270369063	1.02136105620997	0.880266358945371	1.06608092510518	1.55932386029752	1.62002579077363	0.882197957995972	0.494472595865653	0.674364458193008	0.542375430571142	0.710888269505528	0.881065244339853	0.597141909499353	0.821672150362301	0.475646879756469	0.498282436160419	0.81022408634635	0.869553731012254	1.05262499143275	2.21224638543722	0.910691865603613	0.682559254417336	1.82069216076354	0.984999120299205	1.14354911604152	0.627605798568561	1.04307875349557	1.53426817542185	0.849669602416996	0.918727553711828	1.06523529946949	0.795750468747426	1.02488780638348	0.532730185536407	1.12133844094826	0.564257735199657	0.831071422101584	1.19817919933175	0.846693386499316	0.944411789012798	0.985691573322479	0.632031348754898	0.955622620060793	1.30997349793626	1.21685822106464	0.820023616803544	1.38055097849588	1.12477710108239	1.09979582822736	1.22659889995354	0.942614999911396	1.25997325053698	0.750162854398813	0.879486746877669	0.853102176663623	1.09828463816154	0.725691434272784	0.495807391169187	0.585293024143191	0.556771532228875	0.404710876594032	0.738579586181634	0.105919521895831	0.563939300039835	0.921995958935179	1.02309852011172	0.4660186835674	1.4568382995357	0.546019958865155	0.670892813093749	0.891708667800438	0.622014501661013	0	0.535655468951883	0.501508867547882	0.340851942438797	0.682684101909632	0.0798181270798712	0.146201901057628	0	0.11255343887918	0.392528559412232	0.0953325198291641	0.136663552618271	0.205376709980377	0.174652199641958	0.365301969299895	0.57530570770118	0.219891571967522	0.0750345158773036	0.234862373532673	0.307291403108847	0.133556649605061	0.555259440192265	0.18517146878009	1.34616214350434	0.372728514397666	0.191510754333768	0	0.377140844753822	0.480741052014241	0.509385937212334	0.34793383384679	0.29085043275743	0.439707597890691
adprm	0	0	0	0	0	0	0	0	0	0	0	0	0	0	0	0	0	0	0	0	0	0	0.0101100092288858	0	0	0	0	0	0	0	0	0	0	0	0	0	0	0	0	0	0	0	0	0	0	0	0	0	0	0	0.0102086651149496	0	0	0	0	0	0	0	0	0.00407200729065256	0	0	0	0	0	0	0.00824076210567953	0	0	0	0.0101598138722099	0	0	0	0	0	0	0	0	0	0.00531916308288054	0	0	0	0	0	0	0	0	0	0	0	0	0	0	0	0	0	0	0	0	0	0	0	0	0	0	0	0	0	0	0	0	0	0	0	0	0.00839670748306174	0	0	0	0	0	0.00301987530934848	0	0	0.0394458644955663	0	0	0	0	0	0	0	0	0	0	0	0	0	0	0	0	0	0	0	0	0	0	0	0	0	0	0	0	0	0	0	0	0	0	0	0	0	0	0	0	0	0	0.00474751977698051	0	0	0	0	0	0	0	0	0	0	0	0	0	0	0	0	0	0	0	0	0
ADPRM	0.0660851176315094	0.0420302281400783	0	0	0	0	0	0.00242785625148706	0.0592645272172341	0	0.186418994761931	0.293561344128757	0	0	0	0.00490585661162296	0.0616116758345684	0.09537369361426	0.0213250080501905	0	0.17772090708751	0.122830802799698	0.100822204683655	0.0531371814129385	0.0497178511944714	0.0470490816019271	0.268805568273499	0.0378611752757921	0.11474182857837	0.132116477757239	0.282366196385256	0.160454954476955	0.0978422332681125	0	0	0.0402766198249578	0.198835582480949	0.255240737343866	0.253993898649082	0	0.311100049776008	0	0.176264891040316	0.147371287472069	0.0807782102988657	0.0369104297651302	0.227811624631202	0	0.413001280303969	0.166230945000977	0.216137617633068	0	0.49480455220188	0.249790892739598	0.0529080933510399	0.302039371002198	0.198767640628106	1.30975769482646	0	0.229587715688202	0.154323222138459	0	0.278457658144873	0.311773643253298	0.22155264090748	0.0473608183949419	0.184558152549848	0.249778689674596	0.117756423955924	0.29366491891436	0.34306456190945	0.195516018631449	0	0.166034839828743	0.177940215924178	0.197410318154574	0.204621365758371	0.145113912859737	0.152060084052407	0.126715268155132	0.104207729342509	0.111526727697777	0.384728040139466	0.0883361011978375	0.0626317827484034	0.100797477560349	0.225455361625766	0.21787466342726	0.155156444820429	0.233479401086835	0.108548132961693	0	0.286768053445462	0.112460638776428	0.0792989968676896	0.206224753891311	0.153100737724617	0.311493309604744	0.0482715578693556	0.201396329742989	0.529705907280278	0.189405758482348	0.0645697495629699	0.180897895740881	0.19162792373271	0	0.200285141406788	0.273005736899034	0	0.106040221501031	0.178604838992406	0	0.186887941989983	0	0.162552644368652	0.150892227595442	0.192688551606701	0.192026960353198	0.260892145651071	0.156942253598049	1.1079318688529	0.136971290817445	0.131194914407962	0.160954235577391	0.106720673511207	0.236333866708955	0.324935309514608	0	0.120239727802091	0.0788457552275094	0.12771502280584	0.10605885954021	0	0.326938996382844	0.135582495721449	0.103558350475247	0.202119504348542	0.195404320889217	0.142315181655811	0.0986522450314315	0.222548293259914	0.102508112319838	0.0733562693935637	0	0.142020259696187	0.128807605669318	0.0561154631770331	0.0655078133140188	0	0	0.187000074105369	0.173668728090679	0.334059032910961	0.152690367016368	0.0884149845715852	0.0897456607973004	0	0.123578843302027	0.170817532711558	0.0457610077308871	0	0	0	0.0107950162350171	0.0186336769610207	0	0	0	0	0.0252382203985766	0.0102863726135616	0	0	0.0564391113366287	0.075284405107922	0.0835673218344698	0.0205509467035375	0.103908195031526	0.0602772754671489	0.0337922318417442	0	0	0.014722560253228	0	0	0	0.0616268927856147	0	0.0399134676022384	0.0208125208125208	0
ENSAMXG00000015921	0.0508414255935736	0	0	0	0	0	0	0	0	0	0.0118871010688881	0	0	0	0	0	0	0	0	0	0	0	0	0	0	0	0.133553819001765	0	0	0	0	0	0	0	0	0	0	0	0	0	0	0	0	0	0	0	0	0	0	0	0	0	0	0	0	0.0680915968160369	0	0	0	0.00397416790859414	0	0	0	0	0	0	0.0143627860214185	0.0132741835713394	0.0080668060610754	0	0	0	0	0	0.0288830586109572	0.0505067752897557	0	0	0	0	0	0	0	0	0	0	0.0294507869986556	0	0	0	0.0671934634198785	0	0.094876660341556	0	0	0	0	0	0	0	0	0	0	0	0	0	0.00267329858579831	0	0	0	0	0	0	0	0.0151632781794362	0	0.0880359186548111	0	0	0	0	0	0	0.00343265727148371	0	0	0	0	0	0	0.00247391932400649	0	0	0.00640961544871154	0.0058911931963788	0	0	0.0330738141383941	0	0	0.0251237810169188	0	0	0	0	0	0	0.0663088846577505	0	0.0536474930526497	0	0	0	0	0	0	0	0	0	0	0	0	0	0	0	0	0	0	0	0	0	0	0	0	0	0	0	0	0	0	0	0	0	0	0	0	0	0	0	0	0
ENSAMXG00000016070	0	0	0	0	0	0	0	0	0	0	0.0339726995386507	0	0	0	0	0	0.00763172354844618	0	0	0	0	0	0.0067534614102589	0	0	0	0	0	0	0	0	0.057410468631615	0	0	0	0	0	0	0.0377500943752359	0	0	0	0.0171322351570598	0.0579637287740674	0.0220703780214347	0.0571548481368223	0	0	0.193024108711178	0	0.0291676146141416	0	0	0.0614261933573715	0	0	0	0	0	0.016849176166899	0	0	0	0	0	0	0.0083870101986044	0	0	0	0.00755574058724727	0	0	0	0.00321859472292084	0	0	0	0.0175864373395238	0	0.0190144795261592	0.00872047899847043	0	0	0	0	0.00567436091091651	0.00935018111300816	0	0.0446578095344423	0	0.0738181710809933	0	0	0	0.0236885430361606	0.0355342907273751	0.0155405226899402	0	0	0	0.0158512359991835	0	0	0	0	0	0	0	0	0	0	0	0	0.015259161600625	0	0	0	0	0	0	0	0	0.00597605395181508	0	0	0.0458404386013165	0	0	0.0123852046345436	0.0110935088913423	0	0	0.0240111806120842	0	0.00844334305725009	0.0201004217068474	0	0	0.00903039683383082	0	0	0.0568120486992881	0	0	0	0	0	0	0	0	0	0	0	0	0	0	0	0	0	0	0	0	0	0	0	0	0.033648620911272	0	0	0.0282767045197485	0	0	0.05611357387352	0	0	0.0835369322176783	0.0221051142392304	0	0	0	0	0.0103904200327298	0.016014229627616	0	0	0	0	0.0297858398117535	0.0148995768520174	0
ENSAMXG00000016081	0	0.0243088980290345	0	0	0	0	0	0	0.0411218027798339	0	0	0	0.0756962159461649	0	0	0.0171320639071359	0.0254654348273021	0.0270404741817553	0.00818142472966527	0	0	0.0300849146716608	0	0	0	0	0	0.00290476861339418	0	0.0148447925922059	0	0.0493856426059816	0	0	0.0338904930388927	0	0.0958956655159187	0	0	0	0	0	0	0.0299918422189165	0.0436391565423824	0	0	0	0	0.00958250339617774	0.0226865227874399	0	0	0	0.0477543516152909	0	0	0	0	0.0118650306911042	0.0297816454334731	0.0921475861769325	0	0	0	0	0.0139491609443374	0	0	0	0	0	0	0	0.0335704403611489	0.006411098894406	0	0	0	0	0.0190290611822375	0.0121036654740522	0	0	0	0	0.0145865834354361	0.0102876813037937	0	0	0.0531191568927418	0	0	0	0	0	0	0	0	0.0263367202355556	0	0.0839566944067766	0.0385444385499504	0.141290123809837	0	0	0.0107371241136504	0.0152203101570714	0	0.0734365361454631	0	0	0	0	0.0360712947533245	0.00713865043813467	0	0.0409023465586475	0	0	0	0	0.0256835421490794	0.0559182469315404	0.0263544939388276	0	0	0	0	0	0.0156972021903968	0	0	0.0366883275848128	0.0599840184287515	0.0381997534659702	0.0706705725456224	0	0.0630601264096134	0.0560854629275991	0.100098517185026	0	0	0	0.057080632168522	0	0.0668896321070234	0	0	0	0	0.0977517106549365	0	0	0.0845408585969599	0	0	0	0.154765221159501	0	0	0	0	0.00430962408011074	0	0	0.232514880952381	0	0	0.00937032362286696	0	0.0516539597925577	0	0	0	0	0	0.0342007553270878	0.0209019614400615	0	0	0	0.00567126511746608	0.0420963391377993	0	0.166469189127739	0.0813471081103067	0	0.188180763288002	0	0
pts	0	0	0	0	0.487329434697856	0.113106818078994	1.32362673726009	0.00516086413509078	0.0555155223753728	0	0.455293164305996	0.569491115843714	0.523394369065792	0.67052672056658	1.31098193762004	0.201874511400309	0.0956042050640701	0.294286622685985	0.127273451157749	0.122370562537476	0	0.363295440647812	0.405741784303134	0.620865751187309	0.0798288469521346	0.279096516029297	0.21423335614716	0.303551738531427	0.222793507455181	0.35949286328177	0.273371481166277	0.422320809144832	0.546744589003405	0	0.0861226919100426	0.315941730831813	1.03941432683862	0.977917313582292	0.24300242252836	0.77889135731505	1.47698095373937	0.375600961538462	0.10265501987689	0.0590438486871358	0.189363304783984	0.462553025807965	0	0	0	0.831676553449128	1.09900833468366	0	1.20228375324398	1.12316342111135	0.567182147272766	0.531977507670531	0.6470619579272	0.527009222661396	0.224840392423444	0.794111937405138	0.72857988010889	0.90047318058129	0.863573625856094	0.507270777733184	0.842170204965739	0.672224241254428	0.733546567377891	0.587178335678024	0.552307300965847	1.1182616321595	0.969037218799637	1.00462417042604	0.755122295400634	1.81653540553877	0.706637389516857	0.753678261926285	0.386879145558895	0.382127953192225	0.430959657427699	0.845052582892072	0.886584587572293	0.579522333321762	0.859950727765815	0.624451877218116	0.200731033559396	0.448666530279833	0.875204619555952	0.902595869727483	0.965820978266781	0.869220080739461	0.491594484501432	0.0408010053367715	0.733705987407102	0.480453648182446	0.406737217642369	0.457868690634923	2.83368922809183	0.625813795824944	0.495551774669122	0.514122539150031	0.476984213437698	0.129562945502002	0.43137725167451	0.136882334859758	0.993116705297082	0.0488586616635397	0.933751157839105	0.879508615937492	0.784466936270051	0.759485961095999	0.178232038315062	1.34453478844768	1.54789180119524	0	0.751916943716125	0.398479872979312	0.262010420315774	0.377823832223801	1.00280076938412	0.601533804812081	0.956077252543061	0.618352265063808	0.600819963265583	0.597196675818031	0.690240047028585	0.493933702639637	0.454004009065117	1.37233031628465	0.71517053045708	0.0243807889135677	0.15625078766212	0.344661962336495	0	0.631549292402571	0.318664631875287	0.578763439392818	0.564935648944899	0.559365491920631	0.670224491493198	0.11799357545801	0.72776401796365	0.381135955338603	1.00478275765723	0	1.13541459747932	0.344148206884429	0.773354856027401	0.282284710326819	0.11604697581581	0.503175024823731	0.648031695577543	0.481451636744231	0.49164076979582	0.202985170196522	0.898871986333627	0.113595056343148	1.53322106291065	0.920662322723147	1.58811636636184	0.00947095258841134	0.0304954287352326	0	0.293353706854262	0.0152232950755544	0.00339852150720351	0.0799635366272979	0	0	0	0.0404316482770053	0.0326212785538058	0.0387623942755696	0.0838374045967569	0.329722901851628	0.0918711872154976	0.182268883056285	0.0781826578328723	0.0106854045921595	0.0682016586643387	0.304761171454353	0	0	0.043048231975361	0.112223144437176	0	0.0796279905295686	0.232221994751207	0.0673400673400673	0	0.0181752090149037	0
rcvrnb	0	0	0	0	0	0	0	0	0	0	0.0285178150790799	0.0338427799813188	0	0	0	0	0	0	0	0	0	0	0	0	0	0	0	0.00399270453028227	0	0	0	0	0	0	0	0	0	0	0	0	0	0	0.0146274105972664	0	0	0	0	0	0	0.00438772000028081	0	0	0	0	0	0	0	0	0	0.0048919632890576	0	0	0	0	0	0	0.0345088525862901	0.0170534386553705	0	0	0	0.0169808116827984	0	0	0.00784136605459894	0.00565919746920689	0	0	0.0064100098714152	0.0280074387757388	0	0	0	0	0.00664042371215622	0	0.0185575715938771	0.0120242601472731	0	0	0	0	0	0	0	0	0	0.0208175033568224	0	0.0178421045119114	0	0	0	0	0.0146087342700454	0	0.0110469223809552	0	0	0	0	0	0	0	0.0323909719882874	0.00780149258156071	0	0.0121324180637146	0	0	0	0	0.00756970747337321	0	0	0.0406725614765767	0	0	0	0	0	0.0949848024316109	0	0.0648799088822007	0	0	0	0	0	0	0.0113197722461824	0.0957029380801991	0	0	0	0	0	0	0	0.0484770921501045	0	0.0484646401985112	0	0	0	0	0	0	0	0	0	0	0	0	0	0	0	0	0	0	0	0	0	0	0	0	0	0	0	0	0	0	0.0173596042010242	0	0	0	0	0	0	0	0
GLP2R	0	0	0	0	0	0	0	0	0	0	0	0	0	0	0	0.0114102107694133	0	0	0	0	0	0.00708588661447675	0	0	0	0	0	0.0497178511944714	0	0	0	0	0	0	0	0	0	0	0	0	0	0	0	0	0	0	0	0	0	0	0	0	0	0	0	0	0	0	0	0.00108818072505482	0	0.0388885648175154	0	0	0	0	0.00777508241587361	0	0	0	0.0602250154298194	0	0	0	0.00725349167303181	0.00729184516495977	0	0	0.0242471682081015	0	0	0	0	0	0	0	0	0	0	0	0	0	0	0	0	0	0	0	0	0	0	0	0	0	0.0222538226503858	0	0.00426250010123438	0	0	0	0	0	0	0	0	0	0	0	0	0	0	0	0.00490764788215363	0	0	0	0	0	0	0	0	0.0928608572914345	0	0.00529517979783004	0	0	0	0	0	0	0	0	0	0	0	0	0	0.0180107163762439	0	0	0	0	0	0	0	0	0	0	0	0	0	0	0	0	0	0	0	0	0	0	0	0	0	0	0	0	0	0	0	0	0	0	0	0	0	0	0	0	0	0.102186797465767	0
gsg1l2b	0	0	0	0	0.183351668500183	0	0	0	0	0	0	0	0	0	0	0.00711943420432491	0	0	0	0	0	0.00134911182572066	0	0.0230149597238205	0	0	0	0	0	0	0	0.0209506570126039	0.0651490303353603	0	0	0	0.0518898729052714	0.0451245211160197	0	0	0	0	0.014709494831819	0.0528669761147002	0.11785767141731	0.0556383949435827	0	0	0	0.0617825264179495	0.0820308008137553	0	0	0.215736733523306	0	0.0863140438060528	0	0	0	0.0354923029244534	0.0642921581292859	0.137918903236546	0.126782888637172	0	0	0	0.0124255576094221	0.329971838668397	0.0203214859070495	0.192934961230896	0.0576270664881827	0.381607435336618	0.0570645971239443	0	0.0930559732590557	0.384805795383534	0.15802781289507	0.0422122601288318	0.0345403390229538	0.104179295729755	0.344273103704944	0.599808099658208	0.0714020506668952	0.179559003088415	0.256229734773642	0.670034162952523	0.00918452444369335	0.0421877693653803	0.0820396769342385	0.0979335301055093	0	0	0.0513083632632119	0	0.164504176825093	0	0	0	0.0515790312820614	0	0	0	0.0124205087440382	0.0261107513629812	0.0906177454024433	0	0.106153163428782	0.0885261501167922	0	0	0	0	0.174034110685694	0	0.133133119975184	0.045446136490407	0	0.00859062247650465	0.0879121191428253	0.0578633565803532	0.0460831616735561	0.103266313495875	0.0346947207229668	0	0.0367168515184046	0.182431339920047	0	0	0	0	0.00314668062953751	0	0	0	0	0	0.0360832368106749	0	0	0.0108691077122993	0.118738741854649	0	0	0	0	0	0.0688873657126915	0	0	0	0	0	0	0.0383291554553887	0	0	0	0	0	0	0	0	0	0	0	0	0	0	0	0.0163455848940643	0	0	0	0.0209027478752357	0	0	0	0	0	0	0	0	0.00745281436902611	0	0	0	0.0205913845646981	0	0	0	0
hs3st3l	0	0	0	0	0	0	0	0	0	0	0	0	0	0	0	0	0	0	0	0	0	0	0.00435249082168498	0	0	0	0	0	0.00521136786941563	0	0	0	0	0	0	0	0	0	0	0	0	0	0	0	0	0	0	0	0	0.0099785117759794	0	0	0	0	0	0.0980786394531135	0	0	0	0.00337265097387052	0	0	0	0	0	0	0	0	0	0	0	0	0	0	0	0	0	0	0	0	0	0	0	0	0	0	0	0	0	0	0	0	0	0	0	0	0	0	0	0	0	0	0.0581751035236394	0	0	0	0.016233542231966	0	0	0	0	0	0	0	0	0.00439825107944077	0	0	0	0	0	0	0.0233014407271659	0	0	0	0	0	0	0	0	0	0	0	0	0	0	0	0	0	0	0	0	0	0	0	0	0	0	0	0	0	0	0	0	0	0	0	0	0	0	0	0	0	0	0	0	0	0	0	0	0	0	0	0	0	0	0	0	0	0	0	0	0	0	0	0	0	0	0	0
dhrs7cb	0	0	0	0	0	0	0	0	0	0	0	0	0	0	0	0	0	0	0	0	0	0	0	0	0	0	0	0	0	0	0	0	0	0	0	0	0	0	0	0	0	0	0	0	0	0	0	0	0	0	0	0	0	0	0	0	0	0	0	0	0	0	0	0	0	0	0	0	0	0	0	0	0	0	0	0	0	0	0	0	0	0	0	0	0	0	0	0	0	0	0	0	0	0	0	0	0	0	0	0	0	0	0	0	0	0	0.00919583355173438	0	0	0	0	0	0	0	0	0	0	0	0	0	0	0	0	0	0	0	0	0	0	0	0	0	0	0	0	0	0	0	0	0	0	0	0	0	0	0	0	0	0	0	0	0	0	0	0	0	0	0	0	0	0	0	0	0	0	0	0	0	0	0	0	0	0	0	0	0	0	0	0	0	0	0	0	0	0	0	0	0	0	0	0
mprip	0.0987699918297911	0.0332349578580734	0	0.0664765437515373	0	0	0	0	0	0	0	0	0.0492989686655755	0	0.441014332965821	0.00563457102320429	0	0.0203879833226296	0	0	0	0.0145398712349003	0.00833941572841242	0	0	0.143810400368155	0.0468384074941452	0.00745443661977081	0.0605968792607181	0	0	0	0.0265967887503765	0	0	0	0.0783029267084606	0.0215940279556286	0	0	0.242624223602484	0	0	0	0	0	0	0	0	0.0628081256224125	0.0655818229305549	0	0	0	0	0	0	0	0	0.0527600554741601	0	0.0138613971179383	0.0507890072272757	0	0	0.171515307433555	0.00837605584530315	0	0.107620078750948	0	0.0895331462614036	0.0311235605353252	0.0388696699965017	0	0.0835548280760976	0.036061420106163	0.0186071436545919	0	0.0267608057483531	0.0265354090584991	0.00586616921551719	0.13664100138909	0.0458580967055543	0	0	0.0780311188101815	0.0375143227815761	0.0333645561992323	0.0263946403375281	0.0300480769230769	0.036117772833656	0	0	0	0	0	0.0127884760484632	0.0675561560547205	0.0813458497004824	0.0191839898094646	0	0.0155693769872918	0.0288068214553206	0	0.0422765052549696	0.110141862719182	0.0434405030665147	0	0	0	0	0	0.0983168161082272	0	0	0.0454128800211695	0.0373817801203693	0.0177298363004214	0	0	0	0	0.0587418115417598	0.0181565186719362	0.135110213794853	0.0272342279777224	0	0	0.0877761281853508	0.0911908453524642	0.0517593050785799	0.0606354596167839	0	0.0291042367973657	0.0194253652468594	0.0347993404408102	0.0201004217068474	0.0357262786984836	0.0431879626510499	0.0166393866456342	0.0324339153169823	0.119303709978603	0	0	0.0476584568919058	0	0.148521387079739	0	0	0.206068809123498	0	0	0.0297402191854154	0	0	0.196286263887253	0	0	0	0	0	0.0603864734299517	0	0.00731049728926761	0	0	0	0	0	0	0	0.0253396783888019	0	0	0	0	0.0406308703559297	0	0.0278570155107862	0	0	0	0.02090018392194	0	0	0.0345691815746262	0.0213428949502711	0	0	0	0
ENSAMXG00000016212	0.189465706707086	0	0	0	0	0	0	0.0204615096046846	0.133014099494546	0	0.091877131976635	0.0126929003531165	0.0422947436092642	0.251609066372008	0	0.0264889320272051	0.00423344932984497	0	0	0	0	0.0487580629892201	0.040870780331618	0.239993084479166	0	0	0.0930364909366121	0.0974867179407026	0.0127899688050047	0.0855354148283185	0.135489289496414	0.00850444272087739	0.0832861311540046	0	0.0158780565258812	0	0.0905442905836606	0.0471869499771143	0.082908928610333	0	0	0	0.14431038902334	0.0551365180186141	0.108246939569693	0.105145837276302	0	0	0	0.0623295133910828	0.062255762535224	0.264047317279256	0	0.0400240144086452	0.109356846828288	0.0913902566825767	0	0	0.284802916381864	0.100564070479691	0.0500042057843115	0.123023397564424	0	0	0	0	0.0579540749573351	0.0489857275490374	0.0232531927682687	0.0167920098218489	0.141613270848248	0.0865278812629188	0	0.0505878305914729	0.0776929266422381	0.0621400585930602	0.0108917631041525	0	0.058821468905094	0.100128735971241	0.0435174074668086	0.0251970408595215	0.0787500787500788	0	0.0905874262522221	0.0769147937914378	0.0674404245423099	0.0323505415786532	0.0881209942490692	0.206122905131703	0.0480405411286553	0.05480352934729	0	0.198786833610193	0	0.0323864867482686	0.116678658353433	0.0848358602544884	0.0168370576904945	0.0848543414801992	0	0.0173348790280954	0	0.0206226387078679	0.158242876163415	0.0427825789338581	0.0441765029622579	0.0728411796981788	0	0.0553893873933754	0	0	0	0	0.0657630086243097	0.0238855190531858	0.0393979985816721	0.0398821270039623	0.0265118375354596	0.0670463923073673	0.0535526851316325	0.0584610707729723	0.105921326015476	0.113423228695903	0.124652261181054	0.0257978634209515	0.112760297854749	0.73909830007391	0.0468077139112526	0.0936863631829859	0.095487523112624	0	0	0.123874262528761	0.0858158131168593	0.0814545813900057	0	0.121098289928501	0.125738680953495	0.016046234756369	0.0158405803988658	0.021249017232953	0	0	0.166144867449665	0.123619152881462	0.219335428711383	0.0676723370817946	0.186716864962826	0.0837834226383307	0.346876433646289	0.0282667933019007	0	0	0.110121243489081	0	0.29385836027035	0	0	0	0.0410610166707728	0	0	0.0339536907869538	0.0184592842253463	0.0961871417028971	0	0	0	0	0	0	0	0	0	0	0.0540899272279936	0.0135586601874349	0.138396275977072	0.18407162573147	0	0	0.00899802493352709	0	0	0	0.152432243988749	0	0	0	0
bsk146	0.310661199653085	0.1553721267124	0	0	0.844983225828042	0	0	0.0260766835015828	0.154524219109604	0	0.351819251162328	0.0281145273385664	0.486852261965247	0.4937200580234	0	0.258706835425071	0.150914848001653	0.372832607276823	0.619854056999734	0.0395904761150658	0.947389126794361	0.222680360901897	0.406219628562848	0.171320609218044	0	0.523722106825078	0.101116427432217	0.12567284709343	0.141082641490704	0.529298884161132	0.237212685134093	0.146782215137087	0.633317222071221	0	0.0349704150288856	1.20547390919521	0.794475987552981	0.728019165027217	0.208906211891537	0.186954251514265	1.30842615494612	0.373412994772218	0.0596890994363982	0.0330819108111685	0	0.325941062172603	0	0	0.131181949363768	1.21138494974968	5.4212716414589	1.69708024369845	1.19457833226704	0.843612501160314	0.606263316824494	1.22903971817927	0.188323917137477	0.470809792843691	1.68283672604591	0.641945655637201	1.2526450725436	0.636003522599443	0.827191884687324	0.550701426271708	1.07342042831331	0.6081956734981	1.22735771610078	0.967339761348504	2.01315562222249	0.610183180102956	1.10272295265054	0.866949048308077	1.04031834076207	1.02410489561963	0.336624644148279	0.259149692392062	0.415462151521886	0.0439463854098	0.541482003829243	0.187805489053669	0.350755071608047	0.262046823479031	0.113764448084907	0.587369069504321	0.0722585423093195	0.14336917562724	0.667814390984019	1.26988394466113	0.828366502373943	0.306059854528424	0.702518461629465	2.6901101519253	1.87173893942244	0.928748881909253	3.55634230515241	0.574381722619684	1.57994811360011	0.762056257207911	1.10739260366162	0.652292060341227	0.229189585625229	1.11633328797075	0.953474600069517	0.479425451632999	1.81459945089233	2.67896164007879	0.688363047798707	0.407237340360163	0.21182850364345	0.879312019691872	0.911975661920207	0.0769704433497537	0.615930400852773	0	0.514808334168693	0.817638091847792	0.539031093663756	0.482008620153044	0.69940836137575	0.669905201277902	0.765247956527756	0.90672395598578	0.281615317972226	2.14638014019243	0.573437263627876	0.0939422644739899	0.955474584283717	0	0.764543559184589	0.313268733578723	0.336811147219871	0.779472610035997	0	1.01568168835818	2.35786403702067	0.535758659651516	1.59581721790923	3.03515148047612	0.327044551172839	0.0852808510353579	0.342569814538618	0.238873380877007	0.498178505316805	0.476303881876637	0.805525222555609	0.780990620223974	0.670936161906954	0.708473358148815	0	0.0623607240020173	0.308806061887699	1.56809783215088	0.201020456130487	0.0673042335141422	0.20798987930956	0.424610664957722	0.995436992763389	0	0.336621117169177	0.0937600733119719	0.108982323067199	0.160752887920984	0.340575880432261	0.0168532579941362	0.0136050141554897	0	0	0	0	0	0.0086939587419494	0	0	0.495967865644194	0	0	0.0201430427923132	0.0112934118752485	0	0.518875272280999	0	0	0.0160321233727997	0.0160434327812253	0	0.0439550779103756	0.610225677842885	0.0589553118735998	0	0	0
wu:fj29h11	0	0	0.420168067226891	0	0	0.106502386152517	0	0.0255128074293295	0	0	0	0.0119428653322505	0	0	0	0	0	0	0.089327361276336	0	0	0.0209602767299079	0.0593345013768474	0	0	0	0.0201816347124117	0.00580462222067432	0.0076160012185602	0.0266322138364627	0	0	0.0303286718164751	0	0	0	0	0	0.0315855969677827	0	0	0	0	0	0	0.108124472893195	0.119311809482903	0.0518849813732917	0	0.0422175977906092	0.0982354293640736	0	0	0	0	0	0	0	0	0.0363166493997199	0.0161150036815108	0.0242494786362093	0.120391430498505	0	0.0445156695156695	0.13889853462046	0.0179621657323749	0.0735312990455201	0.0409879602167489	0.107937480822593	0.185872375053498	0.0326500376128914	0	0.171700635445482	0.00949031586269532	0.0198734064012242	0	0	0.0361145536475064	0.0348820690268557	0	0.0414944646384172	0	0	0.0124816519716017	0	0.0401726045340743	0.0236102505111209	0.0362820420282318	0.152914604986034	0	0.112688223900854	0	0	0	0.0239534502485253	0.0367606843895859	0.0411839164386282	0	0.0237211906139993	0	0.0192670532617929	0	0.0122424494692898	0	0	0.00747403418258821	0	0	0	0.0488410029988376	0	0	0	0.0305394513703452	0.0365560437356059	0	0	0	0.0859579150048136	0.0460831616735561	0	0.0599968322976525	0.0504924302182918	0.0208682877152564	0.0501330510563303	0.0406583398386677	0	0.0389071752612617	0.00920642461135079	0.00674205905906114	0	0	0.018991308148215	0.0566485580109558	0.00744443658642805	0	0.0692878856857742	0.0431879626510499	0.00693649637568064	0	0	0	0	0	0	0.0445930880713489	0	0	0	0	0	0	0	0.0790820159587508	0.195160031225605	0	0	0	0.0656978066722572	0.134705447963337	0	0.0915616759449165	0.00889261983694492	0	0	0	0	0.0324439368770764	0.00791128301205075	0.0386306610980999	0	0	0	0.0215513791739362	0	0.0428968351063029	0	0	0.0576352266505288	0	0	0.186405438196426	0	0	0	0.0769475653230195	0	0.0367738993571922	0.0711242635870515	0.152072751604368
sult2st2	0.498305736883836	0.370195504944759	0	0	0	0.152483378123938	0	0	0.0248923406267891	0	0.0275109218359689	0	0	0	0.239377618192699	0.221219664548699	0.0561512162907823	2.87060955655739	3.88167275795152	1.08570170864253	2.2393043256687	0.194304244831655	0.13625427635134	0.24538543171049	0.106964455711367	0.170900606339338	0.101886059148586	0.151836065673482	0.201088857729045	0.276166299043295	0.0650414964747509	0.177656775273007	0	0	0.240627098911281	0	0	0	0.0932795218079312	0.470035252643948	0.123664424218441	0	3.51205454400969	5.3625922963666	2.40292232697225	0.986401804012353	1.69968474498719	1.65969209074237	3.23387194016236	0.00411698834068902	0.021000682522182	0	0	0	0	0	0	0	0	0	0.0089912395014832	0	0	0	0.0812110187110187	0	0	0	0	0	0	0	0	0	0.00287070818361394	0.00506112574619973	0	0	0	0	0	0.0131585526644753	0	0	0.0173132591864153	0	0.00989888783090261	0	0	0	0.0159681148682311	0	0.11441647597254	0	0	0	0	0	0	0	0	0	0	0	0	0.0578021317426187	0.0010918451396732	0.00411986500026367	0	0	0	0	0	0	0.00969962210272288	0	0	0	0.0799392461729086	0	0	0	0	0.00437093503042171	0	0.0130072502412845	0.0819887183523547	0	0	0	0.0032865331019614	0	0	0.0209614012504337	0.023438580372064	0	0	0	0	0.00971998116038946	0.021117094287826	0	0	0	0	0	0	0	0.0924161395372808	0	0	0	0	0.063984438984439	0	0	0	0	0	0.910309505035867	1.32684342744487	1.08468855784181	0.694360672709265	0.0420327857641099	0.0563984817713356	0	0.113286482514663	0	0	0.166341050210504	2.56890970316825	0.415465091020293	0.353647301779353	0.212849727308678	0.372767291076453	0.109577032653956	0.0519464955435817	0	0.0410981423639652	0	0.0375719502847954	0.206889417606289	0.0300203881228772	0.0268902064188474	0	0.0524753050217149	0.127420886749549	0	0	0	0
si:ch211-176g6.2	0	0	0	0	0	0	0	0	0	0	0	0.0255315672297228	0	0	0	0	0	0	0	0.183996025685845	0	0	0.0311875524857258	0	0	0	0	0	0	0	0	0.0160707627826847	0	0	0	0	0	0	0.0315855969677827	0	0	0	2.93273935658027	3.97820294456211	2.40901541748682	0.693753391009486	1.07643278581745	1.70662058548451	0.328180893308392	0	0	0	0	0	0	0	0	0	0	0	0	0	0	0	0	0	0	0	0	0	0	0	0	0	0	0	0	0	0	0	0	0	0	0	0	0	0.0219820413564457	0.0121662789679102	0	0	0	0	0	0	0	0.0239592692422881	0	0	0	0	0	0	0	0	0	0	0	0	0	0.0586882013240058	0	0	0	0	0.0235017626321974	0	0	0	0	0	0	0.0837668266613056	0.0209557672638205	0.00272698019666981	0	0	0.0468876010427802	0	0	0	0.00195159079044306	0	0	0	0	0.00710391247979825	0	0	0	0.0162817374218305	0	0	0.0429033559004985	0	0	0	0	0	0	0	0	0	0	0	0	0	0	0	0	0.116246016563067	0.244582444970531	0.238620655539652	0.182019274535149	0	0	0	0	0	0.171139101861993	0	0	0	0	0	0.108542277216976	0	0	0.0150094259194774	0	0	0	0	0	0.0261926838595444	0	0	0	0	0	0	0
abcc3	0.0583192395171167	0.0839025816682422	0.753057547919301	0	0	0.107300742521138	0	0.0391577447672918	0	0.594830405249044	0.0525070406584386	0.081767404416723	0.214786902741387	0.293379623249881	0.135089496791624	0.0839181955960714	0	1.0508631632664	0.617312839441935	0	0	0.210017154637685	0.235700871187132	0.160177856793841	0.0509722965568214	0.0862760661564875	0.728327094990785	0.168245514381163	0.0690721697313841	0.621288190531575	0.0991148450620196	0.355458460771688	0.209743737081833	0	0.287153097048693	0.36552016432501	0.222208871372652	0.190279831032569	0.0791765637371338	0	0	0.375600961538462	0.143673122911567	0.11105791167817	0	0	0.393177252348568	0	0	0.129118751210466	0.0250719089934494	0	0	0.137144811073848	0.135561470965198	0.126371079499947	0	0	0	0.0501349252107804	0.0875058048276356	0.0577000849641514	0.0376038807204904	0	0.25783754125498	0.0342213780948959	0.0607264036928955	0.0690899639038185	0.0971935698027542	0.0363850704778815	0.0646280182104729	0.0494271835002321	0	0	0.0813425219732827	0.0279249808548503	0.0562233641812191	0.0634831959980193	0.059998857884071	0.02457295621789	0.0754978722971917	0.0779328483314862	0.0481612051859986	0.0357948240684397	0.0633853231108293	0.0241470652864204	0.250700303124513	0.0502510585619553	0.148999869538983	0	0.0277143427266479	0.123116320299419	0	0	0	0.205383870882242	0.117458376743556	0	0.0297964899734811	0.118716229674625	0	0.0507703336127038	0.112306292250303	0	0.0125884971348581	0	0.0878114171964308	0.0837811161525444	0	0.467401375912229	0	0	0	0	0.029015679154629	0.0157639443911098	0.0638441879234811	0.038897640858082	0.187170245627745	0.0253652597402597	0	0	0.0473673368953505	0.0893122044041969	0.0700830658002332	0.0334301600336868	0.0394458644955663	0	0	0.12250334651653	0.177187182394648	0.299267575445946	0	0.133078533972635	0.0267636057109741	0.0731939560245763	0.203884528805825	0.0471265599319854	0.0360828462149094	0.532447869631214	0.133657689442975	0.232482911382308	0.289927769849081	0	0.0705114645231181	0.0473036896877957	0.225085383120997	0.0397496844197352	0.14756227127848	0.200003675515343	0.264607492448064	0	0.177815711796294	0	0.066436353972894	0.106197697633915	0	0	0.469087156393658	0.614253615215759	0.576848557408938	0.836184750836671	0.787346177244277	0.0369456078935694	0.0171717650020973	1.07086557057018	0.144475265834489	0.0194757517153268	0	0.053747172059921	0.331809926097562	0	0.14494016711772	0.15130787139823	0.0561425571811945	0	0.258386020438697	0.218939416379992	0.0693981789917833	0.397325797034262	0.111092992993192	0.273410799726589	0.681586363924854	0.254837229244977	0	0.314774369083554	0.332173399583883	0.189368928393774	1.39515705386652	0.879062600749199	0.247293861637995
wfikkn2b	0	0	0	0	0	0	0	0	0	0	0	0	0	0	0	0.0586142420885427	0	0.104537907195416	1.8770242147894	0	0.38809329762875	0	0	0	0	0	0.0306936771025169	0	0	0.0689862078466399	0	0	0	0	0	0	0	0	0	0	0	0	0	0	0	0	0	0	0	0	0	0	0	0	0	0	0	0	0	0	0	0	0	0	0	0	0.00532299961674403	0	0	0	0	0	0	0	0.00673528286423269	0	0	0	0	0	0	0	0	0	0	0.00939838141075344	0.0213576639841441	0	0	0	0	0	0	0	0	0	0	0	0	0	0	0	0	0	0	0	0.00214436693034517	0	0	0	0	0	0	0	0	0	0	0	0	0.0350081218842772	0	0	0.00751809888329918	0	0	0	0	0	0	0	0.00314668062953751	0	0	0	0	0	0.0103187673613261	0	0	0	0	0	0	0	0	0	0	0	0	0	0	0	0	0	0	0	0	0	0	0	0	0	0	0	0	0	0	0	0	0	0	0	0	0	0	0	0	0	0	0	0	0	0	0	0	0	0	0	0	0	0
tob1b	0	0.0257918085216135	0	0.113232330094889	0	0.067913559621314	0	0.0247726987640821	0.317633856368649	0.295770482105886	0.0856162995910099	0.140873555068907	0.0362951375404237	0	0.236266981689309	0.0469550853610973	0.0197514711235593	0.0608316908776796	0.151874196644472	0	0	0.0885207762851677	0.122108417999509	0.0117302052785924	0	0.0355594749999111	0.163952220583014	0.112175613791452	0.0565683229832088	0.14155439597511	0	0.0484365801707131	0.161135270478948	0	0.0374934592877331	0.193533248244494	0.219209568997694	0.126341184281918	0.0255036980362153	0	0	0	0.0161009335321262	0	0	0.0923683879001425	0	0	0	0.53226041966461	0.293315142508576	1.99758961943595	0.202576776598331	0.351763080015959	0.178147487583194	0.380753986377384	0.177635669242384	0	0	0.137455275149233	0.134574441673841	0.428480559043645	0.134150934803944	0	0.0508750508750509	0.591984681154822	0.165893922199484	0.308193743799673	0.268222001696299	0.0762692311148984	0.235715569767584	0.233274638882729	0.324421240776124	0.254431180028649	0.245843217531522	0.18204206367858	0.0862343778192916	0	0.217761518083162	0.108342435458171	0.221254374133519	0.142929353850683	0.0637333630895461	0.805688179412797	0	0.313598377385445	0.1889215012656	0.136279181049107	0.233940538238224	0.52210123321349	0.0644182668946161	0.0979489483406007	0	0.116194742131264	0.0792989968676896	0.18575545086061	0.0642163670596189	0.353234970940577	0.316226667989904	0.305429745361991	0	0.0961245466926321	0.0703065425522673	0.312425251783664	0.132202288862914	0.148872514520565	0.186466719339202	0.203372058031488	0	0.143914779189832	0.0992654357752631	0	0	0.243593491181916	0.137902447077802	0.144089551903923	0.0881638089199086	0.158578152010391	0.157345757209637	0.167287947975922	0.100197472744262	0	0.118344190510424	0.0560237308022024	0.0743004704427911	0.0777697731184619	0.196021165068809	0.601467580897389	0.201349968328066	0.389520362178425	0.336052438800126	0.15600865627223	0	0.121423224657286	0.164349353835203	0.108039361563372	0.0488820628353657	0.0625706489676527	0.128411168992156	0.350043000333844	0.248323104867168	0.226555852221259	0.0534196595030903	0	0.0655285521580764	0.0544425087108014	0.097144062589363	0.0470910946200613	0.0592655809212242	0.105540288958925	0.167976886380434	0	0.213109864661007	0.121850496384866	0.706319150995919	0	0	0.123578843302027	0	0	0	0	0	0.00752992769763425	0.0112600439592116	0	0	0.0957758293765013	0	0	0	0.0768508395970237	0.0946864386778301	0.177738322499162	0	0	0.0349571119514147	0.0581732124636045	0.0707954577634299	0.231183144930395	0	0	0.241035370430827	0.252276682916328	0	0.418549392757278	0.180010450216992	0	0.0693244226045014	0.131353351382055	0
SPAG9	0.361366501092429	0.21556312500867	0.286267457865552	0.0723531412116257	0.147797812592374	0.472875844974193	1.42348754448399	0.00706515409824977	0.338312646137756	0	0.0997024418676552	0.105010929264362	0	0.378700345241138	0	0.0146412963980291	0	0.125301364500905	0	0.183996025685845	0	0.266221063158776	1.14762440859414	0.226909754638794	0.485188373070271	0.861070926712407	0.418931545295481	0.335483010101431	0.188341701365394	0.133623328911732	0	0.329661916837544	0.461063945875954	0	0.113450846322376	0.893243307932883	0.67252954603689	0.871526044996828	0	0.602329965591532	0.622200099552016	0	0.0378592371404251	0.0473623885799809	0.0669810309720287	0.0566710303360025	0.10528864883077	0	0	0.514232237495208	0.503771418098497	0	0.186793686373401	0.33763903722606	0.889951281724129	0.311817404981701	0.540686672073533	3.04426756039659	0.48755476133107	0.327681365086002	0.26530099961082	0.229405612996597	0.181284914765009	0.208184977679364	0.159723996933299	0.274020555641109	0.365995310832592	0.219959418199387	0.307695215902305	0.215972130733041	0.184538650648519	0.143388919344401	0.328016034904092	0.0750402079233893	0.233057821340582	0.1322258024369	0.0435110760844181	0	0.215449385059842	0.255988116456898	0.121046531926928	0.163084499341494	0.0317005351392241	0.840484490991351	0.0331174516949416	0	0.359688276517081	0.349548622893899	0.286252969876166	0.28337857886055	0.475561897361207	0.29070812860336	0.762159006783152	0.0748458176157116	0.558583959787852	0.25217229058561	0.271961305963578	0.277620427671608	0.0270628670401342	0.222624704366221	0.625210086749667	0.104034744432982	0.419461184492799	0.195351952961336	0.23671691927311	0.606986701946636	0.290864036878138	0.232762959596704	0.594014277733761	0.285545811084189	0	1.24372652826235	0.82940926812201	0.243593491181916	0.198635450574375	0.351586272816091	0.362931365056415	0.101111425335265	0.191544133317303	0.307569201932541	0.144689618373829	0.60373438564176	0.225592406264864	0.340330762121696	0.376813188996219	0.223834762302512	0.750284265654035	0	0.783653464375312	0.167282646603744	0.290716780057389	0.0797906293884846	0	0.453759553853914	1.05974618782311	0.264579117006808	0.302615350067212	0.574728014626203	0.226934992486479	0.326513489016106	0.224193647121407	0.377009211346831	0.214896368139021	0.363226907849334	0	0.0553880246122361	0.166486387881171	0.242197102251447	0.15350960274303	0.24557251538661	0.350285793511788	0.51225612171156	0.416707424365505	0.467702111800722	0.987347933115518	0.222113122604731	0.28892548611713	0	0.442760086888201	0.379582933421543	0.158251911360791	0.517929529380581	0.757802037940119	0.00629649172074304	0.0609683185543916	0.120784616871195	0	0.185565301368461	0.149952015355086	0.0471740188825691	0.0558344440568406	0.175099157012355	0.0300751879699248	0.456153749267554	0.0472183569719747	0.15483711135885	0.0809364201419463	0.0155343184162452	0.067045698347994	0.403560822346643	0	0.103444708803145	0.118216688517379	0.0440701091357711	0.904568068747173	0.329208738485539	0.229920753933	0.125219133483596	0.0933488937554383	0.0652398996946767	0.37000037000037
ENSAMXG00000016277	0.0425930658488798	0	0	0	0	0.0418946433509012	0	0	0	0	0	0.0966449056951709	0	0	0	0.0284628146883748	0	0	0	0.0395904761150658	0	0.0580775695122836	0.0276005022053422	0.0199004975124378	0	0.201073733738162	0.0605327098317652	0.0200109261344841	0.0784515721311776	0.0985230439523245	0.075037894136539	0.0359228195457683	0	0	0.00355163076678288	0.292833332461279	0.282126326743724	0.157074308198993	0.0717875089734386	0.194758109315128	0	0	0	0	0	0	0	0	0	0.0329688506060988	0.0261884995822934	0	0	0.0484367053353031	0	0.0663774495729275	0	0	0	0.00340463795697087	0.0110138593472591	0	0	0	0	0	0.00527392781047613	0.00994199838144267	0	0	0	0	0	0	0.0290657596509282	0.0740930158735782	0	0	0	0.0168561295629543	0.0289837212694219	0.0263817438332674	0.0317109986427693	0	0	0	0.029515673964641	0	0	0	0.0125052522059265	0	0	0	0	0.0249420056117556	0.0128323580741197	0	0	0	0	0	0	0	0	0	0.00456666879777877	0.0197425570559899	0	0.0130578987229375	0	0.197863078749505	0	0	0	0.00911628551476929	0	0	0	0	0	0	0.0023209249721547	0.00485915732493671	0	0	0	0	0	0.0199808184143222	0.0178286802592844	0	0	0.0568433089931986	0.0711779071250043	0.0245005540800305	0	0	0	0.0245755694526452	0	0	0	0	0	0	0	0	0	0.0344448692644987	0	0.123594116920035	0.149307214524606	0	0.226195380525737	0	0	0.154473554127533	0	0.0618605169064793	0	0	0	0.012901323527022	0.00272401480556527	0	0	0.0361619186067536	0	0.00459924480400318	0	0.050623171237939	0	0	0.0203310711628153	0	0.0115150593946764	0.0260933096753992	0	0.0438458030797292	0	0	0.0561701002076824	0.0381091751650127	0	0.0439550779103756	0.0252793366702058	0	0	0.0728862973760933	0
daglb	0.150104317146297	0	0	0.280403295841558	0	0	0	0.0177221577390515	0.0514244574719737	0	0.0976826161975173	0.116934367868123	0	0.0887705281846427	0	0.0617235477829185	0.0223919652866716	0.0474671527303106	0.149988867055567	0.249875062468766	0	0.0983545685082853	0.392880633864444	0.104233201786383	0	0.170329488476154	0.140423356363732	0.15331869733599	0.0232993574474847	0.0599038538034338	0.090146629444897	0.111049921188992	0.374187526614416	0	0.0714847719073897	0.50715742195468	0.20237047867205	0.455520414819809	0.585999918178628	0	0.779812490436042	0	0.268864167624865	0.5321284088154	0.346386639014838	0.325439455733396	0	0.206483584555028	0.686802255617766	0.176312665010533	0.151856303971749	0.895360448592388	0.307616586686354	0.348009288968546	0.203642661857406	0.0998238880700805	0	0	0.242977051285006	0.415667200768627	0.503085582049325	0.295883486691376	0.317359751096963	0.656621054862674	0.197083400287939	0.240987304856111	0.406550327226561	0.486371742164787	0.606718382595487	0.413229324561494	0.429595920815884	0.257120997097992	0.431435398506415	0.668548332195333	0.32162505611707	0.280264931351538	0.297465008792362	0.825302915809612	0.212600508839791	0.371715652580518	0.295847153548951	0.252210322537454	0.39984882234662	0.0646792877516833	0.095959828298773	0.616008414993649	0.358642222845066	0.4846009173373	0.689792781292898	0.251333597123837	0.417705460010864	0.707708893707714	0.480033585509731	0.163758849788195	0.438939902845036	0.324597128774971	0.261704827963866	0.495045811565651	0.692734898309601	0.220415448585987	0.15229044834308	0.259678807903021	0.353583114847823	0.386875544102534	0.12641441501229	0.404086455540616	0.53630649734328	0.269371376885953	0.45718921905234	0.395783037529061	0.365503689389673	0.248447204968944	0.459169752394747	0	0.269249153243698	0.441646648165462	0.378390206425551	0.349329175964129	0.52704459550646	0.180726709282966	0.368240208822269	0.505273738126914	0.398637380029966	0.359985969848095	0.428643799969899	0.345600112747733	0.332055312329467	0	0.358966460557865	0.36879474236957	0.383154578020723	0.335469988590491	0	0.548132910443065	0.737690241308536	0.468083331867883	0.266798728698911	0.411688983406991	0.62012031560136	0.282724621499692	0.333509829824227	0.163564193099092	0.442439879591609	0	0.142510819002439	0	0.433792961172233	0.14144836014283	0	0.141343307915388	0.711532390991776	0.555261378772919	0.0803290276974487	0.358921891468444	0.161244768692513	0.516011160190307	0.370713623725672	0.160983933803406	0.318493710564195	0.0981180949390686	0.0166685418776279	0.0947858314139202	0.240188641206456	0.027806410719973	0.0163162656123315	0.0285997014191172	0	0.044424897489549	0.151258470474347	0	0.0644967282361948	0.0813204184675135	0	0.0995309816664182	0	0	0.0418361235341648	0.0207296849087894	0.105239548282197	0.171398039961795	0.113520263367011	0	0.0457781771039387	0.0356556309950867	0	0.0264844536257217	0.299920765965351	0	0.037298461654966	0.0344566191165323	0.117956521226276
KDELR2	0.761827609380908	0.750931412884726	0.758184619255124	0.340665161786647	0.870650717632349	0.466621144287032	0	0.0423905636334517	0.592969745008136	0	1.30136818200868	2.13631436324299	1.76580544389033	1.41839358141542	0.216450216450216	0.490879404456941	0.391181099617064	1.00513365959826	0.975978524125514	1.0746040008735	0	1.4602620911317	1.71784664546898	1.81474452650881	1.53536424265025	2.19654038710235	0.937788724897665	1.26995698503445	1.16624761769751	1.97886191309141	0.970039480153114	1.29265738409769	1.16483507225253	0	0.812788157556808	3.2312441264045	2.00586501833154	2.04345001388731	3.1899641568887	1.24947410006629	3.44744936702882	1.09204220455924	1.59275506639517	2.10507434707239	3.06027204092428	1.27613130594652	0.891916944557569	0.550428037665581	1.81840095290261	0.72862079127556	0.962977189352239	0	1.31400291378224	1.00928229859886	0.272752482163406	1.33824984007166	0.650092908209318	2.16223556355223	0.290703753035053	0.937357132147869	1.14730050843663	1.06320728145847	0.550420169082914	0.602358185868032	0.704826511407211	0.799890892280206	1.19499103637629	0.834056818754151	0.999101529665712	0.803375520449623	1.11750872673886	0.878631522898405	1.3020298898976	0.97819542826104	0.705770147023343	0.918451979283772	1.28337152482201	0.552161547031597	0.670373270508514	0.828467188997147	0.716072735946892	0.968736109920537	0.579589858658257	0.818808645605509	1.25313696266073	0.628670000736474	1.0257320790053	1.12302942724701	0.982727285005832	0.982226681828031	1.94533673402054	1.30221942889598	1.32846763031622	1.42941699005262	0.453855950840989	0.574238782512242	0.847617293615012	1.23548467289999	0.947457800691073	0.786889933916364	0.662169716013341	0.879309840033726	0.985630238366178	0.674477474089647	0.976500815580967	0.743667038972935	1.04274674767303	0.769341543247862	0	1.14794987292324	0.822173124305069	0.965423341578458	1.07487456752206	0.518887505188875	0.726870053500594	0.987356537577284	1.25916684203768	1.07895333109882	0.471732540226199	0.689815237475976	0.674789297692541	1.30092130737888	0.739718414499591	1.06718281829009	1.14783482241597	0.694911409959742	0.918359387023577	0	1.52165400860691	1.12408500432239	1.18854501144452	0.970131563422079	4.53894377273359	1.40651066504685	2.06695902983721	1.14846836331876	1.21823032147324	1.40334701179664	1.4902845940589	1.0547350173959	0.919838447298889	1.59729739108847	0.675472946396058	1.13357971572078	1.07620537562169	0.544839113513138	1.65511360470691	0.963042268341643	0.3596742220557	0.686499732779304	1.40132858507469	0.479594559981265	0.600209118580458	0.977535906202455	0.474757395844002	1.26657019009916	1.07076655116378	0.719479166732048	2.29384973284784	0.455695879023583	0.659065387412462	0.711245821757021	0.840268285199305	0.188791846366005	0.241572710622095	0.267432637501332	0.353533719670746	0.794046889941654	0.258605919328889	0.236794871135226	1.36581870181404	0.129640370742194	0.356007216886801	0.724555867474841	0.729918745440981	0.232629857186023	0.538985947774421	0.506169721952053	0.476772657736333	0.762916281799183	0.808653502766619	0.16826518593303	0.600346848967536	0.323325992761905	0	0.785294758102931	0.696268675782827	0.447195530888708	0.408033921811559	0.421334692485624	0
mettl9	0.0866330243381482	0.042807486173182	0.26123301985371	0.716093059568041	0.147797812592374	0.282044439680698	0	0.0180503327231357	0.328091117538242	0	0.142273123401978	0.0699130696549657	0	0.225814808132246	0	0.025677608920346	0.0160248705991699	0.153429369646337	0.160492243894463	0	0	0.103319981785445	0.225754789932329	0.200040288240778	0	0.666629917542774	0.170504981532636	0.0574997029280934	0.109040165313338	0.110042923627129	0	0.106497552556503	0.305540651916976	0	0.185368149222257	1.29437210573492	0.218158046101429	0.150089881881405	0.212452143350279	1.87767880614776	0.401941487971591	0	0.0487727274355291	0.179979660728612	0.158732974115225	0.167924018490986	0	0	0	0.138594066555867	0.127680006160734	0	0.66507581563359	0.138873806364906	0.149664068446691	0.149459785842441	0	0	0.219024465032744	0.262351395679318	0.208614333385112	0.0799987695917727	0.238592288099067	0.534824633516546	0.671084497030254	0.0889608483306497	0.336239412005215	0.216254373479618	0.296992170369826	0.177560473417152	0.151219978279002	0.190835147923803	0.479925715163559	0.189704947596572	0.18428509693881	0.233530001702299	0.0881228930635222	0.342716615848922	0.19603275014069	0.134246194111802	0.138879914330151	0.164668987311151	0.226832882241342	0.488770256204924	0.036799481553681	0.355578372339671	0.33270601242665	0.32415184119367	0.357990711357908	0.135451675116119	0.3804273205693	0.173377163010201	0.357779583206191	0.117278902838825	0.113288773082588	0.157491380706447	0.160843064991519	0.254574553807185	0.357071789100544	0.0680802584997293	0.625210086749667	0.140849991206925	0.235553527122479	0.190856821819419	0.495239866108757	0.484519867453075	0.261616497706846	0.18427103396885	0.348725886474035	0.253387926924738	0.3401276438683	1.03809990929259	0	0	0.199351056695162	0.362564595342382	0.319997742013445	0.135516253038787	0.121562660371045	0.210176677782032	0.310927822046087	0.517668902667439	0.246288100465993	0.380532202273922	0.150782174769143	0.112255069093061	0.460368025937417	0	0.220302351927735	0.211471202215667	0.27730689329864	0.135816560139794	0	0.311415755624384	0.301636500790387	0.320001697155937	0.26124058182461	0.34531622177876	0.414241409063035	0.379314048309152	0.206182802541365	0.137484434369289	0.633302460034983	0	0.173086578122109	0.217201577844267	0.350620556832961	0.122021352134468	0.0329963308080142	0.24318226418756	0.238032294230975	0.970512544501358	0.297629820884237	0.408745514745196	0.394368727779088	0.576837727034164	0	0.338108986472964	0	0.129019536504975	0.0650221654821693	0.401813104067551	0	0.0950026753807126	0.0411661020318131	0.0799635366272979	0.142483832589329	0	0.0419688423314531	0.234785352392428	0.280721452434202	0.18140144444834	0.0937374211730771	0.0829656677978206	0.0602610142116422	0.288311358105408	0.0341040488806263	0.0931378302517679	0.326815058220677	0.140169103755688	0	0	0.152822071940108	0.095615549811953	0	0.114772282071412	0.469000090487454	0.131737384989796	0.172796118153289	0.273153116224737	0.0648054540270109
si:ch1073-272o11.3	0	0	0	0	0	0	0	0.0090703770555742	0.0652762818629851	0.487235980319197	0	0	0	0	0	0	0	0	0.0796869895052235	0	0.244253926381867	0	0.017574184312134	0	0	0	0	0	0.00659784237358699	0.0253910217347146	0	0	0.0345498352482499	0	0.0961610535832385	0	0	0	0	0	0	0	0	0	0	0	0.120098480754218	0	0	0.0378150731724396	0.0372492284811672	0	0.298151460942159	0	0	0	0	0	0.0815993472052224	0.0732880367936254	0.0382892180264957	0.0438304288369157	0	0	0	0.0444804241653248	0.0799143675140671	0.0726708073723846	0.065661253054523	0.0727398974656233	0.0115196225250091	0.0903645785535549	0.102812800271116	0	0.0159257364310572	0.0110928953778631	0.409171195681968	0	0.115797024528417	0.022133528142849	0.045751176212503	0.18971240979989	0.0404471840670452	0.147701760604986	0.50347085463783	0	0.0243690630641542	0.117508927382296	0	0	0.0198359172921593	0	0.0463714351959193	0	0.125533517449159	0.038426907434131	0.0592161590926299	0.0812974613238185	0	0.134615672346595	0.325266718709342	0.00552214656881423	0	0	0.212728006306807	0.155355345771599	0.114126377078771	0.00978366362981748	0	0.0811741022144295	0	0	0.200424900789674	0	0.0412763481260654	0.084475716866275	0.158314188283421	0.0874113373128743	0.087184859519895	0.0258734889882431	0	0.324261494144328	0.0367619377059414	0.0700657775187799	0.0823294513339548	0	0.0920502458245995	0.632031348754898	0.104729588203259	0.116238701888646	0.0893174472968097	0.0723840407666917	0	0.0186385981615897	0.0351639469413642	0.0467151125994344	0.0802053115401366	0.0189529004198225	0.119015491929478	0.0782282122210294	0.117748078153821	0.232124838442538	0.0487807257596379	0	0	0	0	0.0347711191084685	0.0631951466127401	0.170822159164958	0	0	0.154520400714116	0	0.243807772333222	0.106197697633915	0	0	0	0	0	0	0.229616366049286	0.760802240292122	0.146918580103343	0.848302911104596	0.251707762100791	0.0273497541257104	0.0926200355660937	0.199603308378131	0.0728382784554179	0.0242110818964056	0.330956347568426	0.151943601644796	0.568961925457549	0.0940981632038543	0	0.0330349241442633	0	0	0.171715090322138	0	0	0	0	0	0.0426166631152781	0	0.128313245227939	0	0
polr3e	0	0	0	0	0	0	0	0	0	0	0	0	0	0	0	0	0	0	0	0	0	0.0152384369659174	0	0	0	0	0.0248323814253787	0	0	0.0130675737305179	0	0	0	0	0.00377934091317947	0	0	0	0	0	0	0	0.023362138850536	0	0	0	0	0	0	0.011579603942865	0	0	0	0	0	0	0	0	0	0.0112089191046184	0.00654372319527386	0	0	0	0	0	0.0137589433131535	0.0288235938409745	0	0	0.0228177138476142	0	0	0	0.00571939153557033	0	0	0	0.0258108109033207	0	0.0138935586683302	0.00295689672505946	0	0	0	0	0	0.0171441600990247	0	0.0164190132173056	0	0.0656926634433466	0	0.173590265351359	0.125533517449159	0	0	0.0250267786531589	0	0	0	0.0112593846971451	0	0	0.0843348091924942	0.0363530609277301	0	0.00372256469817445	0	0	0	0	0	0	0.0115145820667293	0	0	0	0	0	0.123114804555248	0.0911843017106175	0.0063858550755734	0	0.012058944118853	0	0	0	0	0	0.00698024729620121	0	0	0	0	0	0	0	0	0.00752486351847956	0	0.0998302885095338	0.0568120486992881	0	0	0	0.0445337097916268	0.0148544266191325	0	0	0	0	0	0	0	0	0	0	0	0	0	0	0	0	0.0139652132303348	0	0	0	0	0.0194798111237513	0	0.0613600726192207	0	0	0	0	0	0	0	0.0270196513924577	0	0	0	0	0	0	0	0	0	0	0
porb	0	0.0200982401980883	0.35656079466103	0	0	0	0	0.0106130271895062	0	0	0.00928308584626467	0	0.0254603226332084	0.123456790123457	0	0.0315624016809491	0	0.1779469088291	0.0506631810398111	0	0	0.0828104227209789	0.118315689463155	0.140314227270749	0.0565882918824095	0.542785746285647	0	0.0975557587023218	0.0282995414090983	0.148093554392668	0.0463836952034621	0.133451034533227	0	0	0.0270943240551547	0.123461362766522	0.0819000819000819	0.0258773723081063	0	0	0	0	0	0.0429804353058488	0.131124892138601	0.0658067912608581	0	0	0	0.0904312994286492	0.0724260583766863	0	0.20598595175809	0.114404504296008	0.0866220851668341	0.061666728333395	0	0	0.199362041467305	0.0181873907211529	0.018545450902353	0.059428299756344	0	0	0	0	0.0155849853539922	0.0306231903031232	0.0524426182863204	0	0	0	0.0222642769676055	0.142775556824672	0.0698454332515595	0.0892481825361302	0.0114690999509123	0	0.0223896971569563	0.0253247265806576	0.0165205697614099	0	0	0.175384485801174	0.151075988674033	0.127355376480104	0.0179486459689229	0	0.00922772266264092	0	0.0257758531807403	0	0	0	0	0.0580804678197817	0.0764389728712327	0.067775127204694	0	0.0406978547820681	0	0.0132624587537533	0.0272331154684096	0	0	0.0554360600483402	0.0127886847005575	0.0544718022248123	0	0	0	0	0.139000861805343	0	0.0167163700068203	0.024696145608511	0	0	0	0	0	0.0552132335078072	0.00827615742106668	0.017932871384562	0.0821318033962353	0.0412423223330499	0	0	0	0.0748964681790123	0.03423512587621	0	0	0.0259393496500621	0.0151200151200151	0.0103830299758075	0.020563565064148	0	0	0	0.149730069972773	0.134128172764151	0	0	0	0.0340460302328748	0.100388248351569	0	0	0	0.0675255921994436	0	0.076418713414541	0.124909440655525	0.22363041173808	0.138912040895705	0.223114680946006	0.130486977399656	0	0	0	0	0	0.0084999073059351	0.012169240055297	0	0	0	0	0	0	0	0	0	0.020127284950024	0	0	0	0.0636731783103686	0	0	0	0.0264226026188816	0.0860756595147176	0.904568068747173	0.166430867051404	0.122761941359331	0	0.0235963459704934	0	0
taf15	0	0	0	0	0	0	0	0	0.0524150221453469	0.0202605506817675	0	0.0232504309007668	0	0.0748643084409508	0	0.00400822648403584	0.0260186293386064	0	0	0	0	0.00365872576825924	0.00583382920881608	0	0	0	0	0.0236616702069974	0.0204246856820461	0.0122284519391268	0.0367308109061124	0	0	0	0.0135322699403874	0	0	0	0	0	0	0	0	0.0476726225663126	0.0108430468961778	0	0	0	0	0.0105769837276705	0.0494905076089349	0	0	0	0.128364761305726	0	0	0	0	0.00753647533945848	0.00299101688370439	0	0	0.176978620982585	0.0826063970393867	0	0.00925069380203515	0.0165717830183628	0.0151124974308754	0	0	0	0	0	0.00684831504940841	0	0	0	0.00671106708651102	0.00920647546658418	0	0	0.0356674085487645	0.0456354276952283	0	0	0	0.013262810548709	0	0	0.0216176953807308	0	0	0	0	0.025566293398783	0.0441450429531268	0	0	0.0270433992471118	0	0.00260996977133011	0	0	0	0	0.00575372337824115	0	0	0	0	0	0	0	0	0.0196384560245873	0.0273830061064104	0	0	0	0	0	0	0.0231187607677047	0	0.0199328263751159	0	0	0	0	0.00314458981184347	0	0	0.0288711513144293	0	0.0247884689331849	0	0	0.131018964896286	0	0	0.0705467372134039	0	0	0	0	0	0	0	0	0	0	0	0	0	0	0	0	0	0	0	0	0	0.00558131643161883	0	0	0	0	0	0.00431024821857441	0	0	0	0	0	0	0	0.0383385729383016	0.0443215260787859	0	0	0	0.0113823894091025	0.0277081994103695	0	0	0	0	0	0	0.185528756957328
mmp28	0	0	0	0.04527611639584	0	0.0418946433509012	0	0	0	0	0.054957931761133	0.0248724045645837	0.0565991815758344	0.0367107195301028	0.236266981689309	0.0199986573866288	0.00591701971550969	0.0263421316052895	0	0	0.38809329762875	0.01117972980829	0.00966032742761304	0.0310800310800311	0	0	0.102669404517454	0.00590800268937509	0.0139481527695965	0.0675244541291693	0	0	0.0661452076029736	0	0.0892521567554781	0	0	0	0	0	0	0	0	0	0	0	0.183371841420032	0	0	0.00539744636017807	0	0	0	0	0	0	0.357845768473788	0	0	0.00488802496217151	0.00633971991494763	0	0	0	0	0	0	0	0	0	0.0242855200015543	0	0	0	0.00388042697114049	0.0152561119798619	0	0	0	0	0	0	0.095916147568901	0	0.0304548184479621	0	0.0168567144840881	0	0.035107952241492	0	0	0	0	0	0	0.0147636342161987	0	0	0.0391920173699021	0	0	0	0	0	0	0.109568506430939	0	0	0	0	0.0313018436785927	0	0	0	0.0330259537325676	0.038575048745363	0	0	0	0	0	0	0.0175132795833382	0.0124210925716964	0	0	0	0	0.0805470757384153	0	0.00340720494371808	0	0	0.0132379494945751	0	0.0480140832825788	0.0442331456018007	0	0	0	0.014547782190605	0	0	0	0	0	0	0	0	0	0	0	0	0	0	0	0	0.0728194223963415	0	0.171673146228144	0.0268319514878317	0.213585707967399	0	0.108841372172837	0.201808500574561	0.0483784744815642	0.0542817439638701	0	0	0.225868026815669	0.0789154721517638	0.133625922521982	0.126532181824393	0.171510893705555	0	0	0.0117346926801334	0.0237077227089711	0	0.0447830039543392	0	0	0.0186975872701588	0.0182858145964686	0	0	0.0948316737790422	0	0.0151488985235883	0	0
fam124b	0	0	0	0	0	0	0	0	0.0747551767959931	0	0.197740819454565	0.158738202421815	0.500572977310326	0.065973940293584	0.257234726688103	0	0.00992674065397367	0	0	0	0	0.178941911237495	0.306325182218272	0.676349195534836	0.0565882918824095	0	0.175525387410544	0.110235304910821	0.116651965181431	0.162682056622722	0.0778254772909886	1.17854615317479	0.0866344390573272	0	0	0	0	0	0.0302480338777979	0.625625625625625	0	0	0.0109217999126256	0	0.0377110878140391	0	0	0	0	0.0456679173853287	0.0288549598117684	0	0	0	0	0	0	0	0.177749337883716	0.00321755497997072	0.000852513610806053	0.0243427458617332	0	0	0	0	0	0	0	0	0.0072744890217049	0	0	0	0.00917485228238207	0	0	0	0	0	0.013248209173325	0	0	0.118161408483989	0	0	0	0	0.0236232935123349	0.0191947790201065	0	0	0	0	0	0	0	0	0	0	0	0	0.0818129755379203	0	0	0	0.00335265318577692	0.0131399138021655	0.404236397445226	0	0	0	0	0	0	0.00747702683504931	0	0	0	0	0	0	0	0.00622169130456423	0	0	0	0	0	0	0.00954690564885294	0	0	0	0.0160540701081242	0.0192339132358174	0	0.0139941952078278	0	0	0	0	0	0	0.0634770973709755	0.0262412091949197	0	0	0	0	0	0	0	0	0	0	0	0.31308217066731	0	0	0	0	0	0	0	0	0	0	0	0	0	0	0	0	0	0	0	0	0	0	0	0	0.00415495488757731	0.0182858145964686	0	0	0	0	0	0	0
cul3b	0	0	0	0	0	0	0	0.00718840079647481	0	0	0.0359248480611608	0	0	0.0407000407000407	0	0	0	0	0	0	0	0	0.0128142518647538	0	0	0	0	0.00354320567281401	0	0	0.0355835162919129	0	0.0243041124988759	0	0	0	0.0292924410855779	0	0	0	0	0	0.0382220632586067	0	0	0	0	0	0	0.00336226675955489	0.0292074280873179	0	0	0	0	0	0	0	0	0.012635397565645	0	0	0	0	0	0	0.00944358402901069	0.0227708478497488	0.0197065303500274	0.00628899965913622	0.0458242639477603	0.0194888111956156	0	0	0.0127405592008903	0.0113638300652852	0	0	0.0148136297244369	0	0	0	0.0238832206045321	0	0	0	0.0338760308836247	0	0	0.0276950772000277	0	0	0	0	0	0.021657397300622	0	0	0	0	0	0	0.0488462522308117	0.0366262800884891	0.02385382376795	0	0	0	0	0	0	0.277392510402219	0	0	0.0124709427035008	0	0.0612654000794	0	0	0.0154986857114517	0	0	0.021975188764984	0.0181992141694088	0.0145761545772041	0	0	0	0	0	0.0207737436684602	0	0	0.0525422690543666	0	0	0	0	0	0	0	0	0	0	0	0.0747438059730934	0	0.0661638216223369	0	0	0	0	0	0	0	0	0	0.228974423556889	0	0	0	0	0	0	0	0	0	0	0	0	0	0	0	0	0	0	0	0.0205696983659432	0	0.0427811147047247	0	0	0	0.0164170185380973	0	0	0	0	0	0	0
ENSAMXG00000013140	0	0	0	0	0	0	0	0	0	0	0	0	0	0	0	0	0	0	0	0	0	0	0	0	0	0	0.0256081946222791	0	0	0	0	0	0	0	0	0	0	0	0	0	0	0	0	0	0	0	0	0	0	0	0	0	0	0	0	0	0	0	0	0.00155240933929459	0	0	0	0	0	0	0	0.033347339215804	0	0	0	0	0	0	0.00358193258874507	0	0	0	0	0	0	0.0366770584999083	0	0	0	0	0.00360853591954697	0	0	0	0	0	0	0	0	0	0	0	0	0	0	0	0	0	0	0	0.0073552288689791	0	0	0	0	0	0	0	0	0.0280067328185696	0	0	0	0	0	0	0	0	0	0	0	0	0	0	0	0	0	0	0.0122945125901956	0	0	0	0	0	0	0	0	0	0	0	0	0	0	0	0	0	0	0	0	0	0	0	0	0	0	0	0	0	0	0	0	0	0	0	0	0	0	0	0	0	0	0	0	0	0	0	0	0	0	0	0	0	0	0	0
ENSAMXG00000013166	0	0	0	0	0	0	0	0	0	0	0	0	0	0	0	0	0	0	0	0	0	0	0	0	0	0	0	0	0	0	0	0	0	0	0.00430473382969784	0	0	0	0	0	0	0	0	0	0	0	0	0	0	0.0325377554742514	0.0472100195558383	0	0.188306185858205	0.0678978815860945	0	0	0	0	0	0	0	0	0	0	0	0	0	0	0	0	0.0120197508546043	0	0	0	0	0	0	0	0	0	0	0	0	0	0	0	0	0	0	0	0	0	0	0	0	0	0	0	0	0	0	0	0	0	0	0	0	0	0	0	0	0	0	0	0	0	0	0	0	0	0	0	0	0	0	0	0	0	0	0	0	0	0	0	0	0	0	0	0	0	0	0	0	0	0	0	0	0	0	0	0	0	0	0	0	0	0	0	0	0	0	0	0	0	0	0	0	0	0	0	0	0	0	0	0	0	0	0	0	0	0	0	0	0	0	0	0	0	0	0	0
ENSAMXG00000027462	0	0	0	0	0	0	0	0	0	0	0	0	0	0	0	0	0	0	0	0	0	0	0	0	0	0	0	0.0265110643927243	0	0	0	0	0	0	0	0	0	0	0	0	0	0	0	0	0	0	0	0	0	0.00705554975432576	0.0104209435956007	0	0	0	0	0	0	0	0	0	0	0	0	0	0.0429449960490604	0	0	0	0	0	0	0	0	0	0	0	0	0	0	0	0	0	0	0	0	0	0	0	0	0	0	0	0	0	0	0	0	0	0	0	0	0	0	0	0	0	0	0	0	0	0	0	0	0	0	0	0	0	0	0	0	0	0	0	0	0	0	0	0	0	0.00528782979533455	0	0	0	0	0	0	0	0	0	0	0	0	0	0	0	0	0	0	0	0	0	0	0	0	0	0	0	0	0	0	0	0	0	0	0	0	0	0	0	0	0	0	0	0	0	0	0	0	0	0	0	0	0	0	0	0	0	0	0	0
ENSAMXG00000013284	0	0	0	0	0	0	0	0	0	0	0	0	0	0	0	0	0	0	0	0	0	0.00723637174109999	0	0	0	0	0	0	0	0	0	0	0	0	0	0	0	0	0	0	0	0	0.0139575717733235	0.0344929875756259	0.0433110425834171	0	0	0	0	0.0183371958479292	0.0122776818754405	0	0	0	0	0	0	0	0	0.00241969632811082	0.00475052612076788	0	0	0	0	0	0.010085976680586	0	0	0	0	0	0	0	0.00505894404512879	0	0	0	0	0	0	0	0	0	0	0	0	0	0	0.0380336597889132	0	0	0	0	0	0	0	0	0	0	0	0	0	0	0	0	0.00553372807260251	0	0	0	0	0	0	0	0	0	0	0	0	0	0	0	0.00505039792085218	0	0	0	0	0	0.065812854566754	0	0	0	0	0	0	0	0	0.00868302780652825	0	0	0	0	0	0	0	0	0	0	0	0	0	0	0	0	0	0.0777073231381326	0	0	0	0	0	0	0	0	0	0	0	0	0	0	0.0345594594402317	0	0.0297017939883569	0	0	0	0	0.0150578825003313	0	0	0	0	0	0	0	0	0	0	0	0	0
ENSAMXG00000013299	0	0	0	0	0	0	0	0	0	0	0	0	0	0	0	0	0	0	0	0	0	0	0	0	0	0	0	0	0	0	0	0	0	0	0	0	0	0	0	0	0	0	0	0	0	0	0	0	0	0	0	0	0	0	0	0.0641560274587798	0	0	0	0.00332807106972223	0.00725607787222772	0	0	0	0	0	0	0	0	0	0.0107586111923984	0	0	0	0.00395752154672606	0	0	0	0	0.0315537044048971	0	0	0	0	0	0	0.0163729191793479	0	0	0	0	0	0	0	0	0	0	0	0	0	0	0	0	0	0.111155573340447	0	0	0	0	0	0	0	0	0	0	0.01995908387805	0	0	0	0	0	0	0.00789156810767848	0	0	0	0	0	0	0	0.00721434095552503	0	0	0.0102703779704501	0.0796000927900948	0	0	0	0	0	0	0	0	0	0	0	0	0	0	0	0	0	0	0	0	0	0	0	0	0	0	0	0	0.0272860976263083	0.0113909747029234	0	0	0	0	0	0.116503058907397	0	0	0	0	0	0	0	0	0	0	0	0	0	0	0	0	0	0	0	0
ENSAMXG00000013314	0	0	0	0	0	0	0	0	0	0	0	0	0	0	0	0.0577530594683253	0	0	0	0	0	0	0	0	0	0	0	0	0	0	0	0	0	0	0	0	0	0	0	0	0	0	0	0	0	0	0	0	0	0	0	0	0	0	0	0	0	0	0	0.00240549414863548	0	0	0	0	0	0	0	0	0	0	0	0	0	0	0	0	0	0	0	0	0	0	0	0	0	0	0	0.0197775030902349	0	0	0	0	0	0	0	0	0	0	0	0	0	0	0	0	0	0	0	0	0	0	0	0	0	0	0	0	0	0	0	0	0	0	0	0	0	0	0	0	0	0	0	0	0	0	0	0	0	0	0	0.011010184420589	0	0	0	0	0	0	0	0	0	0	0	0	0	0	0	0	0	0	0	0	0	0	0	0.00302247573405357	0	0	0	0	0	0.0271596689779545	0	0	0	0	0	0	0	0	0	0	0	0	0	0	0	0	0	0	0	0	0
ENSAMXG00000013322	0	0	0	0	0	0	0	0	0	0	0	0	0	0	0	0.00441076385167307	0	0	0	0	0.263984583300335	0	0	0	0	0	0	0.0136416332958242	0.0108579637192	0.0133694644827436	0	0	0	0	0.0114377078556154	0	0.0392526299262051	0	0.0255036980362153	0	0	0	0	0	0	0.0195382333920132	0	0	0	0.0113358842807582	0.0290141008530146	0	0	0	0	0.118324991421438	0	0	0.0811464368599575	0.0322037697694494	0.0457568997288077	0	0	0.071571714858288	0	0	0.0144927536231884	0.0172404281143109	0.00847479891420876	0	0	0.0286368843069874	0	0	0.0170550412764211	0.0184499524075091	0	0.0468322655576786	0	0	0.0697890432857215	0	0	0	0	0	0	0	0.0177330117747198	0.00991915885532907	0	0	0	0	0	0	0	0	0.0770867379975949	0	0	0.0276107328440712	0.0581835107930412	0	0	0	0	0.00687262550788702	0	0	0	0.135538086202223	0	0	0	0.042556532937216	0	0	0	0	0	0.103266313495875	0.00772277105381845	0	0	0	0	0	0	0	0.0275495529504308	0	0	0	0.0119277227710963	0	0	0.0275098244460553	0.0324536237716303	0.00439237172048388	0	0	0	0	0	0	0	0	0	0.0242054559097621	0	0	0.238373340325618	0	0	0	0	0	0	0	0	0	0	0.0333206800130514	0.016975732341273	0	0.077217692117618	0.0658831865839565	0	0.041600761821792	0.268259674904621	0.0633542644372236	0.234582818888127	0	0.0946505503622072	0	0	0.0165690199093343	0	0	0	0	0.00449901246676355	0	0	0	0	0	0.0087934970330741	0	0
ENSAMXG00000013329	0	0	0	0	0	0	0	0	0	0	0	0	0	0	0	0	0	0	0	0	0	0	0	0	0	0	0	0	0	0	0	0	0	0	0	0	0	0	0	0	0	0	0	0	0	0	0	0	0	0	0	0	0	0	0	0	0	0	0	0	0	0	0	0.0964208577599506	0	0	0	0	0	0	0	0	0	0	0	0	0	0	0	0	0	0	0	0	0	0	0.00806916240480405	0.0197144169559757	0	0	0	0	0	0	0	0	0	0	0	0	0	0	0.0186386341608887	0	0	0	0	0.0130021427531257	0	0	0	0	0	0	0	0	0	0	0	0	0	0	0	0	0	0	0	0	0	0	0	0	0	0	0	0	0	0	0	0.00414439056736707	0	0	0	0	0	0	0	0	0	0	0	0	0	0	0	0	0	0	0	0	0	0	0	0	0	0	0	0	0	0	0	0	0	0	0	0	0	0	0	0	0	0	0	0	0	0	0	0	0	0	0
ENSAMXG00000013331	0	0	0	0	0	0	0	0	0	0	0	0	0	0	0	0	0	0	0	0	0	0.00587480554393649	0	0	0	0	0	0	0	0	0	0	0	0	0.0112314797076533	0	0	0	0	0	0	0	0.0116499199068006	0	0	0.0914202130090963	0	0	0	0.00631316319779393	0	0	0	0.108019357068787	0	0	0	0	0	0.0147357116995177	0.0239076067799058	0	0.0494083351861459	0	0	0	0.00379126795165375	0	0	0.0335100429598751	0	0	0	0	0.0070609441841732	0	0	0	0	0	0.00904296493499917	0	0	0	0	0	0.0127387723645072	0.00414379464679745	0	0	0	0	0	0	0	0	0	0	0	0	0	0.0260612804949558	0.0164725649430873	0	0.0182466435299227	0	0.00696748401294932	0	0	0	0	0	0	0	0	0	0	0	0	0	0	0	0.00219066640291043	0.0223226031470845	0.0178020137356198	0	0	0	0	0	0	0	0	0	0	0	0	0	0	0.0160009870699273	0	0	0	0	0	0	0.1032247409059	0	0	0	0	0	0	0	0	0	0	0	0	0	0	0	0	0	0.0399403048568062	0	0.114974245768948	0	0.119274809160305	0.0228978093665779	0.0888404807486744	0.0500680926059441	0.157987165605937	0	0.148062198532985	0.140718225824609	0	0.0392652401335146	0.0657912050317114	0	0	0	0	0	0	0.0601793344165614	0	0	0.0151488985235883	0	0
ENSAMXG00000013346	0	0	0	0	0	0	0	0	0	0	0	0	0	0	0	0	0	0	0	0	0	0	0	0	0	0	0	0	0	0.0133441866051055	0	0	0	0	0	0	0	0	0	0	0	0	0.0251557771500014	0	0.0480030721966206	0	0	0	0	0	0	0	0	0	0	0	0	0	0	0.00248197465903873	0	0	0	0	0	0	0.034950370473927	0	0	0	0	0	0	0	0	0	0	0	0.0372511454125592	0	0.0124944087520834	0	0	0	0	0	0.0199338197185345	0.0268716074595582	0	0	0	0	0	0	0	0	0	0	0	0	0	0	0	0	0	0	0	0	0	0	0	0	0	0	0	0	0	0	0	0	0	0	0	0	0	0	0	0	0	0	0.0028254374130295	0	0	0.0124227296604413	0	0	0.0275261429542708	0	0	0.0106985262264765	0	0	0	0	0	0	0	0	0	0	0	0	0	0	0	0	0	0	0	0	0	0	0	0.00443803001173415	0	0	0	0	0	0	0	0	0	0	0	0	0.0424356341830905	0	0	0.21355201059218	0	0	0	0	0	0	0	0	0	0	0
ENSAMXG00000013361	0	0	0	0	0	0	0	0	0	0	0	0	0	0	0	0	0	0	0	0	0	0	0	0	0	0	0	0	0.0245374687147274	0	0	0	0	0	0	0	0	0	0	0	0	0	0.0127244270826706	0	0	0.0664372408993821	0	0	0	0	0	0	0	0	0	0	0	0	0	0	0	0	0	0	0	0	0	0	0	0	0	0	0	0	0	0	0.032168511530803	0.0404347544801708	0	0	0	0	0	0	0	0	0	0	0	0	0	0.05480352934729	0.0538938291565616	0	0	0	0	0	0	0	0	0	0	0	0	0	0	0	0	0	0	0	0	0	0	0	0	0	0	0	0	0	0	0	0	0	0	0	0	0	0.00310946627255218	0	0	0	0	0	0	0	0	0.00284632681524493	0	0	0	0	0	0	0	0	0	0	0	0	0	0	0	0	0	0	0	0	0	0	0	0	0.0109520677088877	0	0	0	0	0.0136143887752087	0	0	0	0	0	0	0.0254830308497571	0	0	0	0	0	0	0	0	0	0	0	0	0	0
ENSAMXG00000027516	0	0.00868435496085093	0	0	0	0	0	0	0	0	0	0	0	0.172043010752688	0	0	0	0	0	0	0	0.0153777651927297	0	0	0	0.332292151259387	0	0	0	0.00939441708581424	0	0	0	0	0.151131179586596	0.25021644647825	0.189432669420519	0.072847006716494	0	0	0	0	0.0315976661103441	0	0	0	0	0	0	0.0331574140974665	0.0146031236081398	0	0	0	0	0	0	0	0.128244588078383	0.0147463334225584	0.0141655853961716	0	0	0	0.10261883260816	0	0.0233188471389738	0.0180416184053374	0.00870656187448795	0.0537419665626223	0.0801205100330159	0	0	0	0.0494785746887469	0.0115075460733376	0.112446728362438	0	0.0281157923772421	0.00577708760837816	0.0112026617524324	0	0	0	0.0655926955974183	0.130020413204873	0.0325853296516199	0.0530408156598588	0.0283132120772837	0	0.182453115966694	0	0.163132137030995	0	0	0.0434577272612803	0	0.0464149121829861	0	0.0382744190793726	0	0.0059526396087449	0.0716050266728724	0	0	0	0.0606627055966038	0	0.124137246139332	0.0588093766522444	0	0	0	0	0.0523521017694762	0.0304673198572499	0.0395710498199517	0	0.0396077250907017	0.027120850509872	0	0	0.0541133537894986	0.0191977764760492	0.00280898560788134	0.0171233169919811	0	0	0.0664746057458078	0.0274261040247745	0.0519529052767273	0	0	0.00787549162756485	0.111961935949147	0.00980425798924473	0.0200102852866373	0	0	0.00313180188221293	0.0271764977647331	0	0.0313289096912849	0	0.0292679214800203	0	0.111482720178372	0	0.0706434202718359	0	0	0	0	0.0900268279947424	0.0845408585969599	0	0.128582633629502	0	0	0	0	0	0	0.0824466246604179	0.0522448645311812	0	0.0321601317278996	0.0270027974898199	0.123322809786898	0.116534295746693	0.133914128011451	0	0.0340657468915006	0.0583205043277657	0.0974069578584727	0.0728501908675001	0.0461141717141096	0.104589507278036	0	0	0.220175033333245	0	0.00921947891505172	0.0716249127378489	0	0	0.0817260542661	0	0.127084216544078	0	0
shox2	0	0	0	0	0	0	0	0	0	0	0.0317405905019457	0	0	0	0	0	0	0	0	0	0	0	0.0103319126953377	0	0	0	0.0564652738565782	0	0	0	0	0	0.0429736013167111	0	0	0	0	0	0	0	0	0	0	0	0	0.0576554968750721	0	0	0	0.0107800825980335	0.00598878779149676	0	0	0.0876614804885869	0	0.0559888470216733	0	0	0	0	0	0	0	0	0	0	0	0	0	0	0	0	0	0	0.00398390502370424	0	0	0	0.00784450312132779	0	0	0	0	0	0	0	0.00211561765880672	0	0.0379102361428609	0	0	0	0	0	0	0	0.00701447225916511	0	0	0	0	0.0325242386888829	0	0	0	0	0.00316106778340869	0	0	0	0	0	0	0	0	0.106438048727681	0	0	0	0	0	0	0.00700799822837805	0	0	0	0	0	0	0	0.00533552160859574	0	0	0.519335704122876	0.301855655670986	0.406186675472274	0.311098783906902	0.0804057177152733	0.642554953511431	0	0	0	0	0	0	1.04677241537765	0.35418873571678	0.763060408395515	0	0	0	0	0	0	0	0	0	0	0.279033428204699	0	0	0	0	0	0	0	0	0	0	0	0	0.0451206526251196	0	0.0554111786511811	0	0	0	0	0	0.0596221705041949	0	0	0	0	0	0	0	0	0	0	0
ENSAMXG00000029002	0	0	0	0	0	0	0	0.0341122292341805	0.090702947845805	0	0	0.0290469689487902	0	0.109287646331272	0	0.00881225749768899	0.0140639063906391	0	0.02967861032875	0	0	0.00212557379864694	0.0361413112647325	0	0	0	0	0.01026394599001	0.143606214203418	0.0152219281007448	0.102296557720833	0.0141550029442406	0.0802636035147563	0	0.0250845204169699	0	0	0	0	0	0	0.500801282051282	0.0828675909930248	0	0	0.0233157843196687	0	0	0.355631423592589	0.0755617540594941	0	0	0.242500666876834	0.0493802775171597	0	0.0612900820292917	0	0	0.184478019443983	0.0648644026058965	0.0236792824441458	0	0.0662735750617331	0.0972611266728914	0	0	0.0435609932115371	0.021423623297661	0.0326017448887946	0.0731188431937986	0.0353782540413364	0	0.0675366089709379	0	0.0314679481476787	0.00261524399572669	0	0	0.0723954901932921	0.0978531799797	0.0471991339063815	0.00855186191137534	0.0520670623763407	0	0	0.068927488282327	0.0457052211650316	0.104697471483615	0.0770435416044922	0.03747774758737	0	0.123485863044928	0	0	0	0.00595240221096028	0.0426366898521428	0.0648773493710141	0.158004232306737	0.033704986989875	0	0.0161427137015182	0.041221814584278	0.0211177186106231	0.0275545856341412	0.0547885163269779	0.0521466538682675	0.0962259307166925	0	0.0940704718665975	0	0	0	0	0.03136841576953	0.080337857901221	0	0.00950488123175657	0.0945171794005448	0	0.101821588213133	0	0.0555080262992913	0.0397221782903932	0.0124163140433478	0.0131591933414482	0.0967210154901607	0	0.060716822810096	0.0285440263061746	0.042455618499897	0.131399138021655	0	0.0225179206404001	0.0943620868364552	0.0668487803166621	0	0.0256252721804901	0.0745712155108128	0.0499648316835203	0.0225825507942524	0.0394011032308905	0	0	0	0.0919286633572348	0.0798205633735363	0.0601847672354127	0.0621813207312523	0.0854847495103465	0.0833000133280021	0	0.144212742637939	0	0	0	0	0	0.173160173160173	0.0202805201547809	0	0.120172086427765	0	0.00422182837254427	0.0223154743110535	0	0	0	0	0.0280782074992902	0	0.0343841117896242	0	0.0189807705813241	0.0800012800204803	0	0.0257542773272379	0	0	0.0746814834729877	0	0	0.00309588417678118	0	0	0	0.0916926462497708	0	0	0.013858861355951	0
