## Supplementary material for "Gene family evolution underlies cell type diversification in the hypothalamus of teleosts": integrated_Subclusters-Astyanax_mexicanus.csv (part 22 of 40)

	Endothelial_0	Endothelial_1	Endothelial_2	Endothelial_3	Endothelial_4	Endothelial_5	Endothelial_6	Erythrocytes_0	Erythrocytes_1	Erythrocytes_2	Cilliated_0	Cilliated_1	Cilliated_2	Cilliated_3	Cilliated_4	Ependymal_0	Ependymal_1	Ependymal_2	Ependymal_3	Ependymal_4	Ependymal_5	Progenitors_0	Progenitors_1	Progenitors_10	Progenitors_11	Progenitors_12	Progenitors_13	Progenitors_2	Progenitors_3	Progenitors_4	Progenitors_5	Progenitors_6	Progenitors_7	Progenitors_8	Progenitors_9	OPCs_0	OPCs_1	OPCs_2	OPCs_3	OPCs_4	OPCs_5	OPCs_6	Oligodendrocytes_0	Oligodendrocytes_1	Oligodendrocytes_2	Oligodendrocytes_3	Oligodendrocytes_4	Oligodendrocytes_5	Oligodendrocytes_6	Prdx1_Positive_0	Prdx1_Positive_1	Prdx1_Positive_2	Prdx1_Positive_3	Prdx1_Positive_4	Prdx1_Positive_5	Prdx1_Positive_6	Prdx1_Positive_7	Prdx1_Positive_8	Prdx1_Positive_9	GABA_0_0	GABA_0_1	GABA_0_10	GABA_0_11	GABA_0_12	GABA_0_13	GABA_0_14	GABA_0_2	GABA_0_3	GABA_0_4	GABA_0_5	GABA_0_6	GABA_0_7	GABA_0_8	GABA_0_9	GABA_1_0	GABA_1_1	GABA_1_10	GABA_1_11	GABA_1_2	GABA_1_3	GABA_1_4	GABA_1_5	GABA_1_6	GABA_1_7	GABA_1_8	GABA_1_9	GABA_2_0	GABA_2_1	GABA_2_2	GABA_2_3	GABA_2_4	GABA_2_5	GABA_2_6	GABA_2_7	GABA_2_8	GABA_3_0	GABA_3_1	GABA_3_2	GABA_3_3	GABA_3_4	GABA_3_5	GABA_4_0	GABA_4_1	GABA_4_2	GABA_4_3	GABA_4_4	Glut_0_0	Glut_0_1	Glut_0_10	Glut_0_11	Glut_0_12	Glut_0_13	Glut_0_14	Glut_0_15	Glut_0_2	Glut_0_3	Glut_0_4	Glut_0_5	Glut_0_6	Glut_0_7	Glut_0_8	Glut_0_9	Glut_1_0	Glut_1_1	Glut_1_2	Glut_1_3	Glut_1_4	Glut_1_5	Glut_1_6	Glut_2_0	Glut_2_1	Glut_2_2	Glut_2_3	Glut_3_0	Glut_3_1	Glut_3_2	Glut_3_3	Glut_3_4	Glut_3_5	Glut_4_0	Glut_4_1	Glut_4_2	Glut_4_3	Glut_4_4	Glut_5_0	Glut_5_1	Glut_5_2	Glut_5_3	Glut_5_4	Glut_6_0	Glut_6_1	Glut_6_2	Glut_6_3	Glut_6_4	Glut_6_5	Glut_6_6	Glut_7_0	Glut_7_1	Glut_7_2	Lymphatic_0	Lymphatic_1	Lymphatic_2	Lymphatic_3	Leucocytes_0	Leucocytes_1	Leucocytes_10	Leucocytes_11	Leucocytes_12	Leucocytes_13	Leucocytes_2	Leucocytes_3	Leucocytes_4	Leucocytes_6	Leucocytes_7	Leucocytes_8	Leucocytes_9	Macrophages_0	Macrophages_1	Macrophages_2	Macrophages_3	Macrophages_4	Macrophages_5	Microglia_0	Microglia_1	Microglia_2	Microglia_3	Microglia_4	Microglia_5	Microglia_6	Microglia_7	Microglia_8
mlf1	0	0.245675527042705	0	0	0.183351668500183	0.197433508533444	0	0.0975760868236091	0.0774293457220287	0.216555915529595	2.44737778494721	0.359527901453217	2.77649761328896	1.28772178870944	0.329489291598023	0.0318949382276488	0.00423344932984497	0.293204060774389	0.446469385740819	0	0	0.0572299531207884	0.0766238873819584	0.0575208039444678	0	0.375355491032853	1.17342505787294	0.0589564613072315	0.0681018897900871	0.171385321769902	0	1.46819043431677	0.0613178978983964	0	0.872868338170658	0	0.165494978251353	0	0.237411613456182	0.208227095019548	0	0	0.0623306749251011	0	0	0.0168326081284665	0	0.0669048479252807	0	0.164001333147544	0.0743608667050318	0	0	0	0	0.117746021767388	0	0	0.342747803241342	0.061473736808906	0.0165130973324611	0.0186314804947031	0	0	0	0.199626232273243	0.090008284004552	0.00889576828302776	0	0	0.048642154263728	0	0.186273842015803	0.216777576124219	0.0706830024080579	0.028861462478035	0.130620775234301	0	0.0216588580885512	0.0150129901466125	0.0996985030649908	0.0246517934179712	0	0.127187627187627	0.0962645047528567	0	0.0952220109992133	0.00779869995671722	0.0331335929902571	0	0	0	0	0	0	0.0726500002330781	0.124431367053005	0.0289740016283389	0	0.409867067391224	0	0.0432953608095518	0.0343394801002713	0	0.0399241211934875	0	0.0643686244511884	0.0560657374364004	0.410061959747108	0	0	0.0863707030575229	0	0	0.153639747068509	0.0720277798542926	0.22895303102707	0.168413041793754	0	0.0721044067818261	0	0	0.0512887038567611	0.00437093503042171	0	0.0308869341409083	0.0233472482933162	0	0.0579561371104766	0.387685368477343	0.451846319825972	0.158419470651183	0	0.0909587621197231	0.12874247323115	0.0929890951073611	0.2194427177191	0.0297230701553625	0.343587185175426	0.0590006329873903	0.160971897007724	0.371016332150774	0.0856800785191184	0	0	0.233779025831467	0.268811794085997	0.311243637920501	0.132295486741672	0.903711411439087	0.414715734404981	0	0.240143320620075	0	0.0810852449179823	0	0.25556378346273	0.766944684114658	0.56070878023763	0.0733638485609375	0.094608865219277	0	0	0.0448086371437819	0.255334537244515	0	0.132363136847704	0.0546995082514208	0	0.041430311516127	0.148669938069024	0.297492344240391	0.229279017009833	0.1930186355913	0.184313370030822	0	0.697528645880876	0.196815312023492	0.698751222624029	0.157279908299314	0	0.604047115675023	1.27941732699065	0.33471208477476	1.81093806591815	0.174514281801025	0.377573666334724	0.0761382670930409	1.42255482833803	0.64773300595614	0.784779346891344
gfm1	0.0566443865412938	0	0.224921277552856	0.370973970748279	0	0	0	0.00653657601613419	0.0524150221453469	0.0962000962000962	0.234630639412419	0.247930308500846	0.0342096710740126	0.0559518813820115	0	0.0567371264929161	0.179215475191737	0.0606214915311776	0.0516366889769212	0.174331438931697	0.17772090708751	0.065614907215953	0.178465660203134	0.15584725565809	0.100690147751293	0.211655306911796	0.0159667890787163	0.0147522979059762	0.0326209503786367	0.0848053252304284	0	0.204864898405141	0.215199593823932	0	0.138064921470575	0.495841099909619	0.207265808975809	0.0529764595087042	0.104764188097381	0.238523433768398	0.487914647464337	0	0.0506161343985283	0.087728262939841	0.159176583058449	0.137182694327585	0	0	0.311235605353252	0.112528471125636	0.307945615147793	0	0	0.192054007914953	0.122048135337573	0.214201753907739	0	0	0.058499031841023	0.288751418530416	0.275081721458399	0.156240741979689	0.296803117910485	0.0726786441072155	0.113029198456959	0.227037064538004	0.28577591851566	0.309436465142326	0.361756602944043	0.482124506370484	0.293718521909359	0.373815890675701	0.438021101432791	0.685502509921185	0.306769514157962	0.287291437075494	0.153316771913911	0.243082001723708	0.238178357078966	0.144717901185864	0.192214253057123	0.235629413355013	0.317999064281065	0.194125550172877	0.0947574277879355	0.123634794558522	0.185318880096222	0.300418422690466	0.290866363004566	0.203494672447895	0.336765193370941	0.222455198142078	0.0777604976671851	0.176722760283034	0.470879806117052	0.124869504298216	0.188328258161099	0.292399388947156	0.332811442085883	0.297285934891117	0	0.204508133014981	0.209210814752393	0.186667545970273	0.174430423692871	0.324666323443411	0.256959514541288	0.130685103460282	0.574647425331038	0.282267920085694	0.179391165400894	0.0658631364025555	0.125609204642516	0.874546329091784	0.218778485867431	0.342353529873594	0.108244127960403	0.202731867821597	0.252951084013757	0.121395522875243	0.233199008567342	0.403874461663406	0.244866384594588	0.335728994624943	0.219065856124801	0.190762837745824	0.859772526892799	1.97379789718204	0	0.130576160610793	0.199498434624727	0.0582804923535994	0	0.163819501004048	0.280778601079101	0.107193856976375	0.157741761794777	0.316200627259485	0.0715340790072724	0.248151130256145	0.185953626201028	0.216869783823185	0.112797937811123	0	0.0501689911823392	0	0.119701482452943	0.162674809276223	0.435844561746727	0.171353420349096	0	0.290720789753076	0.607071099265336	0.195982832541842	0	0.229428881424339	0.233040479131225	0	0.173160173160173	0.0117187408447337	0.0777765602950202	0.0511569136010886	0	0.00831036689603858	0.0333951997087057	0.477615993729898	0.110463061152351	0	0	0.0104501070090958	0	0.0373666943180205	0	0.104548614456352	0.103983370062673	0.101638411188356	0.0212426844084759	0.0855735210773345	0.0409386411646225	0.179454159069706	0	0	0.0865387190008948	0.0369334362609448	0	0.147013337523755	0.0319800885980916	0.113919722298139	0.0155836060464391	0.0266922912662823	0.157245392226104
mfsd1	0	0	0	0	0	0	0	0	0	0	0	0	0	0	0	0	0	0	0	0	0	0.0129751499927339	0	0	0	0	0	0	0	0	0.0518180357855355	0	0	0	0	0	0	0	0	0	0	0	0	0	0	0	0	0	0	0.00361679349555858	0	0	0	0	0	0	0	0	0	0	0.00305017817615816	0	0	0	0	0	0	0	0	0	0	0	0	0	0.00629017448625681	0	0	0	0	0	0.0242459830418441	0	0	0.0259052592857402	0	0	0.0137474618748514	0.0154952359995907	0	0	0.0244656697721757	0	0	0.154163968797213	0.23147461931442	0	0	0	0	0	0	0	0	0	0	0	0	0	0	0	0	0	0	0	0	0	0	0	0	0	0	0	0	0.00537699452890807	0	0	0	0	0	0	0.00134755343588395	0	0	0.00489656496174803	0	0	0	0	0	0.00370432109055213	0	0	0	0	0	0	0	0	0	0	0	0	0	0	0	0	0	0	0	0	0	0	0	0	0.00610833249852789	0	0	0	0	0	0	0	0	0	0	0	0.0163019440924476	0.0599032523295269	0	0	0	0	0.025836659802199	0.00821914205307593	0	0	0	0	0.0189241256107762	0.0328558286239979	0
IQCJ	0	0	0	0	0	0	0	0	0	0	0	0	0	0	0	0	0	0	0	0	0	0	0	0	0	0	0	0	0	0	0	0	0	0	0	0	0	0	0	0	0	0	0	0	0	0	0	0	0	0	0	0	0	0	0	0	0	0	0	0.00830047727744345	0	0.0158465546420897	0	0	0	0	0	0	0	0	0	0	0	0	0.00118647072181794	0	0	0	0	0.00946066633365121	0	0	0	0	0	0	0	0.00494042343381166	0	0	0	0	0	0	0	0	0	0	0	0	0	0	0	0	0	0	0.00677762083820192	0	0	0	0	0	0	0	0	0	0	0	0	0	0	0	0	0.00951741925659438	0	0	0	0	0	0	0.00337320574969667	0	0	0	0	0	0	0	0	0	0.0410200303467635	0	0	0	0	0	0	0.0509294626941686	0	0	0	0	0	0	0	0	0	0	0	0	0	0	0	0	0	0	0	0	0	0	0	0	0	0	0	0	0	0	0	0	0	0	0	0	0	0	0	0	0	0	0
schip1	0	0	0	0	0	0	0	0	0	0	0	0	0	0	0	0.00349522517289131	0.0109793588054458	0.0812968473082614	0.0252629877019776	0	0	0	0.0646507470022159	0	0	0	0	0	0	0.0654229461177158	0	0.0880902043692741	0.0148110626789362	0	0	0	0	0	0	0	0	0	0.0101519441480641	0	0.0306402588489068	0	0	0.0922986044451008	0	0	0	0	0	0	0	0.0554120997861093	0	0	0	0.0157001295461897	0.0037945508731641	0	0	0	0	0	0	0	0.0101715637660418	0	0	0	0	0	0	0	0	0	0.0174818451038596	0	0.0113409030080611	0.0324449133511109	0	0.011740396355781	0	0	0.0205601978027755	0.0163186733405411	0.028342984119426	0	0	0	0	0	0.20078305391025	0	0	0	0	0	0	0.00822788611618269	0	0	0	0	0.00604586247294188	0.0159752575211512	0	0	0	0.274725274725275	0	0	0	0.0137127749582789	0.0279493557673496	0.0149664750957854	0	0	0	0	0.00507074192053336	0.0106629912756975	0	0.0282912642234331	0	0	0	0.0116836215488042	0.0301600282879959	0	0	0.00996651559938834	0	0	0.0276969948760559	0	0	0.0371915791531544	0.011949144441258	0.033678436092284	0	0	0	0	0	0	0	0	0	0	0.0841425037443414	0	0	0.101793603289969	0	0	0	0	0	0	0	0	0	0	0	0.0303706740771111	0	0	0	0	0	0	0	0	0	0	0	0	0	0	0	0	0	0	0	0	0	0	0
si:dkeyp-97b10.3	0	0	0	0	0	0	0	0	0	0	0	0	0	0	0	0	0	0	0	0	0	0	0.0100410679679891	0	0	0	0	0.00387478521861238	0.00515660878717077	0	0	0	0	0	0	0	0	0	0	0	0	0	0	0	0	0	0	0	0	0	0	0	0	0	0	0	0	0	0	0	0	0	0	0	0	0	0	0	0	0	0.0352307437562314	0	0	0	0	0	0	0	0	0	0.0239979649725703	0	0	0	0	0	0	0	0.048046662919027	0	0	0	0	0	0	0	0	0	0.142908395120785	0	0	0	0	0	0	0	0	0	0	0	0	0	0	0	0	0	0	0	0	0	0	0	0.00522057721834072	0	0	0	0	0	0	0	0.00509430319356773	0	0	0	0.0193756018546326	0	0	0	0	0	0	0	0	0	0	0	0	0	0	0	0	0	0	0	0	0	0	0	0	0.115660421003932	0	0	0	0	0	0	0	0	0	0	0	0	0	0.0337918892707372	0	0	0	0	0	0	0	0	0	0	0	0	0	0	0	0	0
ENSAMXG00000028486	0	0	0	0	0	0	0	0	0.0193849165963963	0	0	0	0	0	0	0	0	0	0	0	0	0.0206944748463227	0	0	0	0	0	0.0303059627050466	0.0233533549429711	0.008183319448968	0	0	0	0	0.00355163076678288	0	0	0	0	0	0	0	0	0	0	0	0	0	0	0	0	0	0.199620720630801	0.0678978815860945	0	0	0	0	0	0.00368447724773271	0.0034671178542701	0	0	0	0	0	0	0	0	0	0	0	0	0	0.00998289053855465	0	0	0	0	0	0	0	0	0.11236207555226	0	0	0	0	0	0.0258564964447317	0	0	0	0.162142880306126	0	0	0	0	0	0	0	0.0790353239821591	0.0148431817844473	0	0	0	0.00159907151511546	0	0	0.0228302162478083	0	0	0	0	0	0	0	0	0	0	0	0	0.00992238349457518	0	0	0.00849902176259512	0	0	0	0	0.0187951022725434	0	0	0	0.0140473113446086	0	0.0288510363292249	0	0	0.00983864620228257	0	0	0	0	0.0174184164917567	0.089893274120765	0	0.012644702817872	0	0	0	0	0	0	0	0	0	0	0	0	0	0	0	0.0392210050478732	0.0245251418712333	0	0.0294089968003012	0	0.101198186528497	0.029732691831636	0	0	0	0	0.0152085240735728	0	0	0	0	0	0	0	0	0	0	0	0	0	0	0	0
ENSAMXG00000013795	0	0.0418403039279677	0	0	0.147797812592374	0	0	0	0.095735402099225	0	0.304985166156185	0.230722851899485	0.370748056578033	0	0.239377618192699	0.0109912876206198	0.0153407173319424	0.198801749851352	0.0754268046821967	0	0	0.0751037188431912	0.146299887173808	0.0550964187327824	0	0.216094218911377	0.330737655718996	0.0487084842706011	0.0395635305826066	0.0782150314185958	0	0.249029491913873	0.0726978712617413	0	0.0329168181459953	0.190552411440767	0	0	0	0.068474859455351	0	0	0.0323308243584113	0	0	0	0	0	0	0.1240418558636	0.127070830236473	0	0.499087178325418	0.0819692735445809	0	0.0953315238815622	0.0894254415381176	0	0.058499031841023	0.100565171805597	0.0655110804309108	0	0.0113561258349592	0.0706374321880651	0.0554520450714222	0	0.0965154903349023	0.0275546243308076	0.136368447264342	0.163065383667685	0.0422060167941063	0.0930606714409055	0.272822045296315	0.0884830466482622	0.144373032984982	0.0238231151728398	0.0731368390258173	0	0.129500959851855	0.153297361911355	0.0511074090206644	0.0431997960628683	0.162016160295512	0.207267287419959	0.0422664256786279	0.01546926797877	0.0718072758071242	0.0580812893800069	0.0492636309731453	0.0886862807308448	0.0892278868856618	0	0.153256704980843	0.0422947436092643	0	0.0503697417693354	0.0624056750074382	0.103402369362891	0.163755259442216	0.116951325991786	0	0.0200609650264982	0.227926786202265	0.0413958686923045	0.157312525236737	0.221802775522428	0.0758217567726444	0.134548100971537	0	0.0700906787441544	0.115756818076585	0.198412698412698	0.14421274263794	0	0.0605915571687068	0.155813284010059	0.0655886660304204	0.12946560454175	0	0.063280429274143	0.0483168814352047	0.103266313495875	0.110502235317665	0.1018190331452	0.0812008370928297	0.012597330121854	0.0239339805081663	0	0.0948911027275078	0.0759658818443261	0.0665307875589621	0.194946974422957	0	0.0978681917113578	0.0542631393012812	0.0466906530206816	0.0827061091216433	0.0811203699421072	0.205385362164937	0.139582432308113	0.06220914675768	0.0367795799771966	0.083561906988242	0	0.0302249948617509	0.0349454850433324	0.137502436808969	0.0155201179528964	0.114849205882818	0	0	0.272531886433857	0.13927770581763	0.0383291554553887	0.134651118950798	0.087470697316399	0	0.201037352740139	0.203923487907337	0	0	0.0597392977048162	0	0	0.00619035592070402	0	0	0	0	0.0152066863287129	0	0	0	0.116534561477231	0	0.081435877390143	0	0	0.0587116319485217	0.205357932269313	0	0	0.0148279952550415	0	0	0	0	0	0.0600708836426984	0.0571886080292806	0
ift80	0	0	0	0	0	0	0	0	0	0	0.0382798563739789	0	0	0	0	0	0	0	0	0	0	0.026123301985371	0	0	0	0	0	0	0.0097392983555452	0	0	0	0	0	0	0	0	0	0	0	0	0	0	0	0	0	0	0	0	0.00307140400019657	0	0	0	0	0	0	0	0	0	0.00259389914920108	0	0	0	0	0	0	0.00453844059181265	0	0	0	0	0	0	0	0.00382904701587615	0	0	0	0	0	0	0	0	0	0	0	0	0.00791860309506521	0	0.0260977360214001	0	0	0	0	0	0.0118175651561455	0	0	0	0	0	0	0.109664415914763	0	0	0	0	0	0	0	0	0	0	0	0	0	0	0	0	0	0	0	0.00675368595060762	0.0103461832929832	0.0436894900562721	0	0.0363726303231344	0	0	0	0.0043942503870236	0	0	0	0	0.012873492192227	0	0.0200786279068834	0	0	0	0	0	0	0.0394673486624516	0	0	0	0	0	0	0	0	0	0	0	0	0	0	0.0215394689228542	0	0	0	0	0	0	0	0	0	0	0	0	0	0	0	0	0.017507285939936	0	0	0	0	0	0	0	0	0	0	0	0	0	0
smc4	0.0530503978779841	0	0	0	0	0	0	0.00826849387886548	0	0	0	0	0	0.0367107195301028	0	0	0.0368464325294479	0	0	0.728279076542131	0	0.0794342192487003	0.0345216381362804	0.257202721489186	0	0.0862760661564875	0.0559745265627619	0.0594225667330972	1.38722432498048	0.0463826261095093	0.283716776143895	0	0.092058081967647	0	1.8411996049782	0.139400022304004	0.0217694183211425	0.0706418801969526	0	0.118228464685158	0	0.290385341347969	0.0422987919968644	0.0249817633127817	0	0.0564614481232215	0	0	0	0.0153336684014235	0	0	0	0	0.0757943245209799	0	0	0	0	0.00611801529543738	0	0	0.0293373858042258	0	0	0	0	0	0	0	0.0458242639477603	0	0	0	0.0033635220650411	0	0	0	0.0112869619787399	0	0.0236548100873572	0.111146676462788	0	0	0	0	0	0.00561095752673481	0	0	0	0	0	0	0	0.0120623478636376	0	0	0	0	0	0	0	0	0	0	0.0106046805756271	0.0169438683529204	0	0	0	0	0	0	0.0283658973835296	0	0	0	0	0	0	0	0	0.0126282557221784	0	0	0	0	0	0.0534492112232654	0.0230119528976603	0.0541782246879334	0	0.0130737069450146	0.0222353163529634	0.0118494644042089	0	0	0	0.00381410073040029	0.0270321412159057	0	0.0607153482328798	0	0.0933716124290549	0.0274514110025255	0	0.0322544228877385	0.114158987248591	0	0	0	0.0297402191854154	0	0	0	0	0	0	0.0340481167986599	0.0342752162766147	0.0946002194725092	0	0.016269275715879	0	0.112118935767062	0	0.0214931737680113	0.142174704276615	0.00676416534596338	0.0963408933469526	0	0.0277008310249307	0.0753131142725883	0.32287536638745	0	0.0258486647525768	0.0330242739732978	0	0.153200355424825	0	0	0	0.0158629441624365	0	0.0295102769539492	0.0467836257309942	0.0422931337097422	0.04439590492173	0.0567847298605392	0
ENSAMXG00000026567	0	0	0	0	0	0	0	0	0	0	0	0	0	0	0	0	0	0	0	0	0	0	0	0	0	0	0	0	0	0	0	0	0	0	0	0	0	0	0	0	0	0	0	0	0	0	0	0	0	0	0	0	0	0	0	0	0	0	0	0	0	0	0	0	0	0	0	0	0	0	0	0	0	0	0	0	0	0	0	0	0	0	0	0	0	0	0	0	0	0	0	0	0	0	0	0	0	0	0	0	0	0	0	0	0	0	0	0	0	0	0	0	0	0	0	0	0	0	0	0	0	0	0	0	0	0	0	0	0	0	0	0	0	0	0	0	0	0	0	0	0	0	0	0	0	0	0	0	0	0	0	0	0	0	0	0	0	0	0	0	0	0	0	0	0	0	0	0	0	0	0	0	0	0	0	0	0	0	0	0	0	0	0	0	0	0	0	0	0	0	0
ENSAMXG00000027172	0	0	0	0	0	0	0	0	0	0	0	0	0	0	0	0	0	0	0	0	0	0	0	0	0	0	0	0	0	0	0	0	0	0	0	0	0	0	0	0	0	0	0	0	0	0	0	0	0	0	0	0	0	0	0	0	0	0	0	0	0	0	0	0	0	0	0	0	0	0	0	0	0	0	0	0	0	0	0	0	0	0	0	0	0	0	0	0	0	0	0	0	0	0	0	0	0	0	0	0	0	0	0	0	0	0	0	0	0	0	0	0	0	0	0	0	0	0	0	0	0	0	0	0	0	0	0	0	0	0	0	0	0	0	0	0	0	0	0	0	0	0	0	0	0	0	0	0	0	0	0	0	0	0	0	0	0	0	0	0	0	0	0	0	0	0	0	0	0	0	0	0	0	0	0	0	0	0	0	0	0	0	0	0	0	0	0	0	0	0	0
trim59	0	0	0	0	0	0	0	0	0	0	0.0132281431390913	0.0446682323879288	0	0	0	0.0039508186293741	0	0.0959729740105186	0	0	0	0	0.0179033431821235	0	0	0	0	0.00945050064027142	0.0135735121055368	0.0096472483635855	0.157957920010109	0	0	0	0	0	0	0	0	0	0	0	0.0365642129621813	0.0577620664956909	0	0	0	0	0	0	0.00839707412349241	0	0	0	0	0	0	0	0	0.00167280026764804	0.00764986857525788	0.0607400568526932	0	0	0	0	0	0	0	0	0	0	0	0	0.00144810764189572	0	0	0	0	0.00781811927322763	0	0	0.0723568058811612	0	0	0	0.00339781017929565	0	0.00849753401562866	0	0	0	0	0	0	0	0	0	0	0	0	0	0	0	0	0	0	0	0	0	0	0	0	0	0.0266643913052753	0	0	0	0	0	0	0	0.00792952240486555	0.00545126973700349	0.0389044506691565	0.0202366473541595	0	0	0	0	0	0	0	0	0	0	0	0	0	0	0	0.106544668594063	0	0	0	0	0.0686751869681965	0	0	0	0	0	0	0	0	0	0	0	0	0	0	0.132961042414573	0	0.0115417336536177	0	0	0	0	0.151699029126214	0	0.0408951122161879	0.0591477985189391	0	0.0476866423858031	0	0	0.0123931862262128	0	0	0	0	0	0	0	0	0.0457938361496543	0	0	0	0	0
kpna4	0.295238829259949	0.787261587609336	0.299660192019545	0.109019172333753	1.456694700516	0.410779353207208	0	0.274485156985496	1.60598253991729	0.233317883501689	0.871990711829192	1.27739322851947	0.683801455354928	1.42071792079789	0.135089496791624	0.170599676124708	0.106953257007307	0.898998065048225	0.44579297889067	0	0	0.916936506035318	0.769265748159656	1.28595729174924	1.14407275583828	1.19535843834958	1.03787542850863	1.30061735782816	1.09791742428694	0.778635887091645	1.41266291981625	0.66313637731118	1.01925600794975	0	0.444036309281898	0.518696990810391	1.06898454157416	1.51252771648074	1.17221800709475	0.786923087776331	0.684077824684245	0.290385341347969	1.05054616320833	0.940081056814605	0.752990269526414	1.82448066405205	1.00666936504688	0	1.40650463480428	1.34591695829983	1.52987186162692	0	1.90947835591773	1.43943146161211	3.32678498433835	1.76150017649849	1.96817847610582	1.90241424463023	0.467385535774594	1.48347593357281	1.27069244302604	0.625028659369447	0.809455083124639	1.378248314457	1.33945833633979	1.82372573248479	1.43970200286931	1.3609049700352	1.5377897707393	1.32474096614648	1.64902419654731	1.60676630300072	1.67204454906906	1.20702409521346	1.48671666980021	1.14344527902003	0.54894063601539	0.68656833753583	1.32192944708946	1.10861218361038	1.19437078688564	0.783000418128348	1.21094139768123	1.92174606986696	0.382574074720001	1.06942917102245	1.36061361535048	1.20977379930269	1.53763343105114	1.48826350507906	1.01829994842592	0.90373492946573	1.21828988678191	1.61930458716615	0.884461948656136	1.41938418908665	1.56766026765548	1.54977759166103	2.32107212629946	1.61339635052974	1.49974484874085	1.07944836579156	0.978238828146666	0.459630283609114	0.871549755353105	0.592134792391001	1.17758872229969	1.54814658777179	0.448653624017328	1.11698401194441	1.64793261436689	2.52162871055825	0.796474325027644	2.47864695534143	1.37888320967622	1.08871199774009	1.18235417384885	1.2422184316027	1.27430001349141	1.00891127486192	1.55031040573686	1.21209799684306	1.14598281929152	1.35934958681169	1.19929098247382	1.11222534374202	0.960218304061201	1.2715796632262	0.964976451387669	2.32249958330803	2.34747161878829	1.42947937674063	3.13343756995571	1.31386054778837	1.36087362376563	1.13623809842209	1.21332636934866	0.907559256665986	1.75429207153108	1.44976868337626	1.43906178742115	2.65607935694158	1.43630530018128	0.463918721440004	1.28542732858202	0.929775090675925	1.76064833337723	1.1720243226134	0.165059155199461	1.64893398059554	1.66574907194651	1.11740429809845	1.82737314791033	1.059856538794	1.23600671683112	0.757466794293546	2.07263849400857	1.6632862780347	1.65671657495125	0.471068395592126	0.328935141453547	0.41560379057652	1.07949162615031	0.335506045485383	0.22334920479738	0.404165987167525	0.0385347036033324	0.41401023063295	0.451087793121303	0.381676421207737	0.349496380559115	0.31713752711467	0.393748980890999	0.856764019042282	0.111923389198456	0.328769182116209	0.571542425125925	0.625525404267309	0.979869890662955	1.49244241316113	0.638856007930999	0.206889417606289	0.538010572411554	0.607148083891976	0	0.602661052144169	0.933595371170871	0.0579962302450341	0.502767705903319	0.410931381600213	0.32440637488573
ARL14	0	0	0	0	0	0	0	0	0	0	0	0	0	0	0	0	0	0	0	0	0	0	0	0	0	0	0	0	0	0	0	0	0	0	0	0	0	0	0	0	0	0	0	0	0	0	0	0	0	0	0	0	0	0	0	0	0	0	0	0	0	0	0	0	0	0	0	0	0	0	0	0	0	0	0	0	0	0	0	0	0	0	0	0	0	0	0	0	0	0	0	0	0	0	0	0	0	0	0	0	0	0	0	0	0	0	0	0	0	0	0	0	0	0	0	0	0	0	0	0	0	0	0	0	0	0	0	0	0	0	0	0	0	0	0	0	0	0	0	0	0	0	0	0	0	0	0	0	0	0	0	0	0	0	0	0	0	0	0	0	0	0	0	0	0	0	0	0	0	0	0	0	0	0	0	0	0	0	0	0	0	0	0	0	0	0	0	0	0	0	0
ppm1lb	0.177647979618627	0.301609125169579	0.283377686282386	0.121951219512195	0.147797812592374	0	2.36406619385343	0	0.385743974296929	0.0444483954129256	0.14405605766833	0.257263541693238	0.120666662750189	0.106673980993625	0.239377618192699	0.0353919898236549	0.0217452805832099	0.541039076008697	0.457079222254661	0.214178624973228	0.599695740556886	0.212363112801753	0.381073203884609	0.453190654037181	0.648731224390247	0.19099642836679	0.402065383115173	0.0915550771557433	0.329148346408941	0.187016182593506	0.223574361122191	0.0849867311855293	0.383367768633404	0	0.200737202703826	6.0018847435943	5.68157006812201	6.10733205290229	0.578705501992251	2.63140067677901	4.8744955543603	4.75471004656354	1.27314942506094	1.09214539677434	1.08515691254196	0.596666911969365	0.56752286594075	0.622805419712761	0.328180893308392	0.318974055508617	0.173334971311776	0.960061443932412	0.435502133960457	0	0.609396834137977	0.65508611343568	0	0	0.479209981585842	0.606835719991773	0.693106092159073	0.304013951684316	0.58839745451547	0.843159768189478	1.3334319486875	0.279062656000534	0.757412769118324	0.617507073741791	0.562997378692055	0.408836585418112	0.531257533212501	0.543691640260274	0.667397141467282	0.659789062615443	0.401491473842113	0.297308554472495	0.208093803476074	0.531836308260866	0.301352577063353	0.23232616866688	0.348945757856286	0.255675018377759	0.299666375072693	0.620813908944835	0.189825746699529	0.0678831323992615	0.471258001611365	0.368301906263282	0.40301535163387	0.650616342092942	0.27126413731384	0.306078972806352	0.351741931899343	0.346835040861663	0.0957487552661815	0.580753633237912	1.27286585915214	0.680251908050634	1.28389919925021	0.490671283753539	0.946301144842087	0.316020255225453	0.804038492852951	0.457295751216439	0.470548485156377	0.0632799250765687	0.397425369392138	0.4455246312162	0	0.515865332083441	0.494769085935639	0.389984885246001	0.574028751960682	0.974373964727663	0.362772995303515	0.610640730717692	0.219329911016754	0.521059965257284	0.584877717091179	0.22817615683229	0.897889849892987	0.458938150241821	0.360560191180405	0.335790868454216	0.444156947600731	0.280187449471225	0.308243364495863	0	0.812884721955147	0.471321390423611	0.720459861678334	0.383835602465048	1.68180289270098	0.452705838431773	0.214379875765459	0.504783542980154	0.635908340553916	0.476720718367123	0.624374410665668	0.766163139760593	0.297374247275443	0.574708842390767	0.75648826548997	0	0.061243532413018	0.162281226281017	0.102187438313581	0.125608435164569	0.11604697581581	0.483404662393068	0.564915446482351	1.81866254061043	0.402666629860945	0.870009753506507	0.502112529363743	0.356560864977016	0.732193422614266	0.233938101946225	0.136993807879884	0	0	0	0.0638667484161046	0.0047521876695937	0	0	0.132646525706809	0	0	0.09425723662963	0.0356206542801778	0	0	0.133194554555864	0	0.0997765006385696	0.318761230030218	0.0839880989840732	0.178091269653276	0.514506562069583	0	0	0.0979967912360259	0.0562278067729558	0	0.113029011372236	0.33865672685757	0.0474969127006745	0.0650887461558675	0.0321027287319422	0.152072751604368
nmd3	0.208679153546074	0	0.450450450450451	0	0	0	0	0.0616353429629884	0.0342565741913519	0	0.0558661667653314	0.184954718647561	0.0862730127246392	0.314251724958363	0	0.0314560859222269	0	0.16545329078469	0.180523104389937	0	0.17772090708751	0.179360727271099	0.15110968944186	0.0805591491187661	0	0	0.0964487648286532	0.191547074044151	0.382757106857936	0.101239174164441	0.075451885082623	0.0901829466057763	0.133051983675617	0	0.0703743202634759	0	0.141044215829133	0.0901549088146679	0.0461041954817888	0.150170942669912	0	0.458968239397834	0.205970314954955	0.252078660119025	0.141988979956808	0.141825254282351	0.0916859207100158	0.299850074962519	0	0.109020741303436	0.0749620128326194	0	0	0.0708059845218118	0.235709501856415	0.13780992748488	0.237416904083571	1.17994100294985	0.126214817619589	0.186033556492864	0.203936380963961	0.154102916286797	0.0818693212915816	0	0.0611665688001566	0.0586964688204358	0.243200102355026	0.156399017845426	0.0774339000942783	0.12701754832483	0.224891734272826	0.0991291999902295	0.308081289052385	0.0250825214957209	0.107044744975317	0.158508704186289	0.0391163672552703	0	0.145932391205775	0.18971399875664	0.178955891481901	0.0596596053859002	0.11760937111469	0.325487729447901	0.0248985899103804	0.13696608971353	0.188829861204119	0.103632390290078	0.181613019979381	0.193401410270536	0.2033939682426	0.0534719325825874	0.212109954597125	0.272622977437762	0.32528632852011	0.226849455974173	0.194367407854984	0.056951684903617	0.182854688830654	0.20421459483559	0.923455155130722	0.101005735814384	0.148092118137125	0.10301446935316	0.211065187283246	0.205323113015137	0.0923845616582724	0.227525694575514	0	0.267729226740179	0.147364085116578	0.27793218454697	0	0	0.0785347084109852	0.19711424824097	0.236048260744028	0.184094348638723	0.203793958787198	0	0.1608529245877	0	0.141628632627694	0.201139896948427	0.240555728478711	0.216465891477303	0	0.53248136315229	0.128006889098031	0.158154668223578	0.180328920585404	0.0797906293884846	0	0.249884666433661	0.0906995882329837	0.168792078294615	0.116341796149607	0.213653179472409	0.270273571796918	0.228904245381551	0.109539543156458	0.0572293978504531	0.332736892651952	0.231959360720002	0.336134632070001	0.446253732518133	0.217424924143872	0.293608563598558	0.172901846777829	0.0885229294687866	0.450370039127346	0.227989713782928	0.229472077566121	0.373655968130915	0.246420356854566	0.307893757074014	0	0.105437407083285	0.136993807879884	0.256453337935157	0.113526397705887	0.339429189544635	0.174094707520891	0.174952724686155	0.273014355368941	0.0205624234049728	0.11625744047619	0.0226360084568128	0.43918801168739	0.121164456251221	0.356180831124093	0.269915768982075	0.231638418079096	0.130120087226152	0.206583542755348	0.239287012460385	0.0206931471591999	0.116348018072173	0.252635684676988	0.0749869227001386	0	0.103444708803145	0.247515421133481	0.239772626073878	0	0.304897135943056	0.257382378521359	0.181692178531562	0.086888225258224	0.364318643845375	0.191508019753967
ENSAMXG00000014499	0	0	0	0	0	0	0	0.0253273560772991	0	0	0.0151249776906579	0.059442190170908	0	0	0	0	0	0	0	0	0	0.0398157640352628	0	0	0	0	0	0.0148428101068971	0.0961661712007699	0	0	0	0.0399924814134943	0	0.00403956185296318	0	0	0	0	0	0	0	0	0	0	0	0	0	0	0.0099386962358136	0	0	0	0	0	0	0	0	0	0	0.0112123958908581	0	0	0	0	0	0	0	0	0	0	0	0	0	0	0	0	0	0	0.00160305735097979	0	0	0.123786888492771	0	0	0	0.0281292577824613	0	0	0	0	0	0	0	0	0	0.0146082647718773	0	0	0	0	0	0	0	0	0	0.00761727750884556	0	0	0.0134410408742053	0	0	0	0	0.0218241497311265	0.0164534843543817	0	0	0	0	0	0	0	0	0	0	0	0	0	0	0	0	0	0	0	0	0	0	0	0	0	0	0	0	0	0.0629881582262535	0	0	0	0	0	0	0	0	0	0	0	0	0	0	0	0	0	0	0	0	0	0	0	0	0	0	0	0	0	0	0	0	0	0	0	0	0	0	0	0	0.0128150910512219	0	0	0	0
sptssb	0	0	0	0	0	0	0	0	0	0	0	0	0	0	0	0	0	0	0	0	0	0	0	0	0	0	0	0	0	0	0	0	0	0	0	0	0	0	0	0	0	0	0	0	0	0	0	0	0	0	0	0	0	0	0	0	0	0	0	0	0	0	0	0	0	0	0	0	0	0	0	0	0	0	0	0	0	0	0	0	0	0	0	0	0	0	0	0	0	0	0	0	0	0	0	0	0	0	0	0	0	0	0	0	0	0	0	0	0	0	0	0	0	0	0	0	0	0	0	0	0.0315991708377572	0	0	0	0	0	0	0	0	0	0	0	0	0	0	0	0	0	0	0	0	0	0	0	0	0	0	0	0	0	0	0	0	0	0	0	0	0	0	0	0	0	0	0	0	0	0	0	0	0	0	0	0	0	0	0	0	0	0	0	0	0	0	0	0	0	0	0	0	0	0
otol1b	0.0660851176315094	0	0	0	0	0	0	0	0	0	0	0	0	0	0	0	0	0	0	0	0	0	0	0	0	0	0	0	0	0	0	0	0	0	0	0	0	0	0	0	0	0	0	0	0	0	0	0	0	0	0	0	0	0	0	0	0	0	0	0	0	0	0	0	0	0	0	0	0	0	0	0	0	0	0	0	0	0	0	0	0	0	0	0	0	0	0	0	0	0	0	0	0	0	0	0	0	0	0	0	0	0	0	0	0	0	0	0	0	0	0	0	0	0	0	0	0	0	0	0	0	0	0	0	0	0	0	0	0	0	0	0	0	0	0	0	0	0	0	0	0	0	0	0	0	0	0	0	0	0	0	0	0	0	0	0	0	0	0	0	0	0	0	0	0	0	0	0	0	0	0	0	0	0	0	0	0	0	0	0	0	0	0	0	0	0	0	0	0	0	0
ENSAMXG00000014564	0	0	0	0	0	0	0	0	0	0	0	0	0	0	0	0	0	0	0	0	0	0	0	0	0	0	0	0	0	0	0	0	0	0	0.0040343207736859	0	0	0	0	0	0	0	0	0	0	0	0	0	0	0	0	0	0	0	0	0	0	0	0	0.00492295574262787	0.00522384707083223	0	0	0	0	0	0	0	0.0468957367085758	0	0	0	0	0	0	0	0	0	0	0	0	0	0	0	0	0	0.0100883436251252	0	0	0	0	0	0	0	0	0	0	0	0	0	0	0	0	0	0	0	0	0	0	0	0	0	0	0	0	0	0	0	0	0	0	0	0	0	0	0	0	0	0	0.0398992941814859	0	0	0	0	0.0189344451639534	0	0	0	0	0	0	0	0	0	0	0	0	0	0	0	0	0	0	0	0	0	0	0	0	0.0995649872748974	0.107257009245554	0.0381488644990482	0	0	0	0	0	0	0	0	0	0	0	0	0	0	0	0	0	0	0	0	0	0	0	0	0	0	0	0.016204303863106	0.0735808101247195
rabgef1l	0	0	0	0	0	0	0	0.0094682623844872	0	0	0	0	0	0	0	0	0	0	0	0	0	0	0	0	0	0	0.0784313725490196	0	0	0	0	0	0	0	0	0	0	0	0	0	0	0	0.0330129972170043	0	0.0729160590328414	0	0	0	0	0	0	0	0	0	0	0	0	0	0	0.00735131956186136	0.00468580505645224	0	0	0	0	0	0.00248788400489616	0	0.0081447683709323	0	0	0	0	0	0.00366992274445631	0	0	0	0	0	0.0109650445345284	0	0	0	0	0	0.0239738589042508	0	0	0	0.0275524598836184	0	0	0	0	0	0	0	0	0	0	0	0	0	0	0	0.0159717109056439	0	0	0	0	0	0	0	0.0279435763306731	0	0	0	0	0	0	0	0	0	0	0	0	0	0	0	0.00343191273881394	0	0	0	0.0263164820126845	0	0	0	0	0	0	0	0	0	0	0	0	0	0	0	0	0	0	0	0	0	0	0	0	0	0	0	0	0	0	0	0	0	0	0	0	0	0	0	0	0	0	0	0	0	0	0	0	0	0	0	0	0	0	0	0
ENSAMXG00000014588	0.483664753029303	0.10578492522	0.979630679233929	0.0366660311221272	0	0.429904951759732	0	0.0177872990307434	0	0.0202605506817675	0	0	0	0	0.198314328210213	0.0283132894188367	0.0184549514634777	0.0998579524920812	0.0930296568247374	0	0.17772090708751	0.0542999634771919	0.0380086319099159	0.199047072697477	0	0.328267078094738	0	0.0361030535787931	0.00617458897304854	0.0126603432472261	0	0.123024631887824	0	0	0.416174142787165	0	0	0	0.0619578686493185	0	0	0	0	0	0	0.0443555362362553	0	0	0	0	0	0	0	0	0	0	0	0	0	0.00111557962728485	0.00265794506293349	0	0	0	0	0	0.00467106369462454	0	0	0	0.0190060591316512	0	0	0	0.0060058869704084	0	0	0	0	0	0	0	0	0	0	0	0	0	0	0	0	0.0202421774105397	0	0	0	0	0	0	0	0	0.237315487208695	0	0	0	0	0	0.00349845210986399	0	0	0	0	0	0	0	0	0.00397429742370144	0	0	0	0	0	0	0	0	0	0	0	0	0	0	0	0	0	0.00636316895995276	0.0120382285987382	0	0.0156693884394386	0.038673288110626	0	0	0	0	0	0	0	0	0	0.0151363787727424	0	0	0	0	0	0	0	0	0	0.0974867905398819	0	0.038329483239195	0.212836968877553	0.218505505498333	0.0859933957072097	0.0966408462316259	0.26610731034686	0	0.13652249890782	0.0332857347326656	0.35522435635739	0.168561916540847	0.0383955712769311	0.0219952314338251	0.17449951363294	0	0.193623268216891	0.104506312181256	0.731712418993983	0.503098694671338	0.370317549530565	0.332251892091274	0.162861606043563	0	0.183849443828615	0.179982717808692	0	0.050193243989359	0.13585682504726	0.215491493236711	0.0665078455522853	0.0215405824573496	0.295395142253495
stx1a	0	0.0877350954758139	0	0	0	0	0	0	0.218106002111701	0	0.0216827552710778	0.0276307209407708	0	0.0475850582916964	0	0.0436956224748761	0.0281801273741757	0	0	0	0.244253926381867	0.0984814419127213	0.293248164006807	0.119474569397177	0	0.224587881237928	0	0.0408314045025164	0.0250862398523	0.0160223800604685	0	0.0321907232620082	0.21151327375967	0	0.0158780565258812	0.769532361113017	0.573980228742121	0.353584215237939	0.422086503183995	0.254491779915509	0.382731169626454	0	0.0704582632226404	0.155760707215275	0.0254883569185596	0.238198115076108	0	0	0	0.146273199670035	0.429579864420688	0	0	0.0810720974162323	0	0.781271354789072	0	0	0.381931177866611	0.41776326893846	0.367061655185704	0.324676708050655	0.097429327201781	0.0696728164539323	1.0879705512389	0	0.678268021169624	0.122600697365771	0.096397181313893	0.231503940033556	0.295700662756749	0.283485688732239	0.508849915342408	0.15994936612069	0.252241787196472	0.207102527402359	0.33067871487271	0	0.173597058916209	0.311654889515866	0.167002254266896	0.124014810574605	0.354297398011943	0	0.038867082233455	0	0.290988936954807	0.303806276213755	0.668262104557023	0.491787971693349	0.272156112935239	0.234007055621046	0.33833587731282	0.408190163171832	0.589880068333771	0.17006152915633	0.351394144264184	0.5045815533807	2.43982675099347	0.324393528671502	0	0.0135349316282929	0.0442848719334885	0	0.333737818651353	0	0.376978038106806	0.339733622350564	0.240987083092346	2.0549113394005	0.360174422028463	0.686125853346254	0	0	0.244731732486174	0.573548937574849	0.155034854307465	0.685954627580611	0.0385225819375318	0.41940352167559	0.554210382492644	0.165639700523421	0.212215112545433	0.460813036153122	0.274556668834303	0.0365174078483213	0.127000699750765	0	1.21491837678503	0.513791600456334	0.554042231121324	0.263231094244511	0.68927488282327	0.562708855807401	0.243651104070595	0.26922005933898	0.275695415659411	0.588998462609662	0.446940617441725	0.0205838868400582	0.103278136630702	0.384823164983658	0.210515262737178	0	0.189652848784811	0.0289184499710815	0.251206362296575	0.0692640692640693	0	0.42091374815367	0.633682941901953	0.634168396818962	1.13017653320173	0.285320016750196	2.25321735274901	3.07579865953661	0.526451504636255	0	1.10267352544732	0.0117187408447337	0	0	0.118505877891543	0	0	0	0	0	0	0	0	0	0	0.193792428542829	0	0	0.0164062179566056	0	0	0.309840371659573	0	0	0	0	0	0	0.0297689926172898	0	0	0	0.193547138405559
bud23	0.0585411544315654	0.0491729116264432	0	0.213201432713628	0	0	0	0.0537389108135496	0.183503073676484	0.08807468733486	0.0398236805777932	0.267688861855322	0.101509246948742	0.105889834408548	0	0.0621708421924747	0.0211958710443206	0.0358623459712241	0.278283092998609	0	0.360867525531377	0.204081809688162	0.188879819975553	0.0778243828718988	0.0509722965568214	0.131342185796656	0.219034174533445	0.230469683173094	0.073802839317747	0.130667412834385	0.329868689459325	0.0899797185684896	0.189069988293427	0	0.0881895605120649	0.128111508256787	0.316964992631629	0.281007261207292	0.869751660017583	0.106405618216642	1.3640854683165	0	0.251958873343771	0.133403220163731	0.189055013991793	0.261090604368853	0.243987754609598	0	0.58205864939153	0.179912489740786	0.136856364745722	0	0.964794130882859	0	0.104180588195437	0.24427592868478	0	1.09469074986316	0.2919111422483	0.209368214642864	0.201762385564738	0.218457270841077	0.192445533187235	0.588802036898281	0.394129254558641	0.0743012171342623	0.280412828340739	0.352479789326698	0.246581074655627	0.372320635018533	0.186702597987366	0.193434664571777	0.070724442059468	0.0335215006905429	0.155598832028183	0.225423184875479	0.0662319017643108	0	0.250471701977941	0.196206607995788	0.241871120998642	0.0967582128223075	0.313666611455219	0.0409426638934836	0.0265788755516089	0.138899310265738	0.238675141372164	0.186932111519385	0.202087153295195	0.231458946044969	0.0579481711557183	0	0.165016501650165	0.254301063029837	0.197316495659037	0.186631499997036	0.17112970557227	0.0895355925098639	0.164835316513785	0.244465873815	0	0.0814051094930927	0.196543798319927	0.0502128547206593	0.36982782008794	0.163048050792289	0.290926654953901	0.402555687200997	0	0.17927827089705	0.0481486831335163	0	0.208518319670622	0	0.202575999353006	0.314338127726688	0.216387147658794	0.367186962945097	0.266647180128793	0.222556537788475	0.0385156084503245	0.152172258997185	0.276637101529014	0.313182713266108	0.297391161443211	0.290475782726136	0.423096782075953	1.67841557569654	0	0.182937211118465	0.162600207868986	0.499700323459178	0.840901446350488	0.269538264434019	0.197242511762333	0.234446408164934	0.318941607686415	0.129240667794825	0.320565485826136	0.175680787946355	0.256573372285438	0.154888141203629	0.43618267806877	0	0.175356057701426	0.254099066626577	0.154953114623791	0.352292697606744	0.0736876234267692	0.124427617978833	0	0.17589624678897	0.140646421766688	0.132386148018988	0.305906959813664	0	0.128582633629502	0	0.39148263191979	0.0806980691030315	0	0	0	0.0315177300887474	0.0645390060208991	0	0.104062604062604	0.0163432340645296	0	0.0720869657154391	0	0.119721880016795	0	0.072789859414893	0.215450973918909	0	0.0458728248453691	0.0941929381223516	0	0.0989371852667705	0	0	0.038890944694855	0.0384408413336738	0	0.103433401683314	0.115985304287367	0.0555509263116962	0.066704020918381	0.163409293017552	0
dnajc30b	0	0	0	0	0	0	0	0	0	0	0	0	0.0352616769043069	0	0	0	0	0	0	0	0	0.02291517718015	0	0.113475177304965	0	0	0	0.00201772246348578	0	0	0.031498940060667	0	0	0	0	0	0	0	0	0	0	0	0.0244517908491618	0.055841588581512	0	0	0	0	0	0	0	0	0	0	0.0721172915629981	0	0	0	0	0.00688205367081361	0.0259919981513806	0.0294514375246656	0.0948271774690626	0	0	0	0.00403772853543511	0.0134318111854393	0.00678345055135886	0	0	0	0	0.0478084601851144	0.00693523118246385	0	0	0	0.0166070473666205	0.0130379456369819	0	0	0	0	0	0	0	0.00693655411413961	0	0	0	0	0	0	0	0	0	0	0	0.038582926283461	0	0	0	0.0177895425952808	0	0	0	0	0	0	0	0.228206298493838	0	0	0	0	0.0235837932173011	0	0	0	0	0	0	0	0	0	0	0	0	0.0129824606956002	0.00497122654078195	0	0	0.0108111691515028	0	0.00702190483212381	0	0	0	0	0	0	0.0571480821103644	0.770594128072744	0	0	0.0725484079251881	0	0	0	0	0.193162062970833	0	0	0	0.115748778850383	0	0.0984000157440025	0	0	0	0	0	0	0	0	0	0	0	0	0	0	0	0	0	0	0	0	0	0	0	0	0	0	0	0	0	0	0	0	0
SH2B2	0	0	0	0	0	0	0	0	0	0	0	0	0	0	0	0	0	0	0	0	0	0.0255425759418218	0.0124034726745487	0	0	0	0	0.00432383631512292	0	0	0	0	0	0	0	0	0.104612431099971	0	0.202429149797571	0	0	0	0.0329300499878159	0	0.0729795569212064	0	0	0	0	0.00637556678788744	0.0418922292503874	0	0	0.0334707866973705	0	0	0.198767640628106	0	0	0.0253978957154577	0	0	0.154839508849078	0	0	0	0.0116584569129766	0.0248982904833754	0.0351878480214753	0	0.0249044912759567	0.0358377396522498	0	0	0.0105072426438127	0	0	0.0676754825261904	0	0.00991850952573655	0.0097385776223068	0.0172054851086526	0	0	0	0	0.0203554227806902	0.00610416762044286	0	0	0	0	0	0	0	0.0120971497905379	0.0477987878303463	0.0759884193648888	0.148096020306486	0.0336227128149608	0	0	0	0.0553666936117909	0.0346734626653491	0	0.0239280660422823	0.012232595463175	0	0	0	0	0	0	0	0	0	0.0378937587097358	0	0	0	0.107239755922316	0.034509933826571	0.016036428891138	0.0335917590753246	0	0	0	0	0.0158952439840475	0.0144983552007953	0	0	0.0273908108975681	0	0.0277442404658255	0	0.0100798932337709	0	0.0197163981418369	0.0409254219459918	0	0	0	0.0327466230045027	0.0994147659063626	0	0.0660735732024307	0	0	0	0	0	0.119303268909568	0.1065393876116	0	0	0	0	0.0273998125852819	0	0.0566344416693568	0.11124955500178	0	0.0134195044445399	0	0	0	0	0.0113437203999796	0	0	0	0	0	0	0	0	0	0	0	0	0	0	0	0	0	0	0	0.0256476019492178	0
cux1b	0.610095126627945	0.169485361029046	0.233948534771549	0.263330812536356	0.942077009926587	0.0921540077777983	0	0.00147909302016004	0.146643077726458	0	0.0814292345350233	0.0682521771150959	0	0.169934818074666	0	0.0469195579314458	0.0456008091179642	0.305209714381506	0.364943428384098	0.0395904761150658	0.117590338777766	0.118725378743386	0.755315526540587	0.0992519280238052	0.0900881224288109	0.768893739373607	0.5165843897022	0.19302334976923	0.131907944279597	0.194705644401006	0	0.462975197655861	0.22807741956818	0	0.186366886125758	0.235633730928644	0.336696032203855	0.137922368572943	0.484387967610089	0.175431789459681	0.123664424218441	0.319182891797	0.173572274996122	0.0787340119263521	0.197939625975863	0.0774988189203785	0.202638351334373	0	0.621944296263651	0.197502132875496	0.523597539645881	1.0575296108291	0.569387722236949	0.247051751055631	0.250916142264937	0.165362978932437	0.357845768473788	1.09469074986316	0.160805313007542	0.251758564601694	0.271950230232256	0.261559756600719	0.503016474506292	0.278971063325625	0.287041449269052	0.337393868541227	0.336830727309424	0.0479818706257028	0.755822306001651	0.386246322379387	0.370718949481071	0.318916283503167	0.528623790190279	0.304568899782943	0.167360797102386	0.128580066177738	0.0878535350624005	0	0.172126791376144	0.234478080626542	0.17408105057202	0.221830767862421	0.30899433910108	0.0671862923023104	0.337315695404315	0.177447551830162	0.325223189307823	0.274133397336996	0.266480944875574	0.322887874102711	0.257684417325167	1.126925806771	0.457498788677489	0.126314368465432	0.597904035205338	0.18165405627192	0.298808933169795	0.208580448197791	0	0.20732479310186	0	0.18276118877066	0.41027523411902	0.101589570860393	0.966760421006631	0.463563227382365	0.234054416508174	0.26771449388459	0.516376072405907	0.383197956939487	0.172446577610253	0.189214758751183	0	1.15099542085852	0.251789094006015	0.206452809324079	0.2479104010831	0.304747888871936	0.0597421528682208	0.168039498952766	0.418147249351	0.340243249327146	0.329513449269729	0.260343278706871	0.239037711571712	0.196678339497561	0.13657627814493	0	1.95310024132514	0.176807077189548	0.168252036912924	0.405775758651897	1.14863312657937	0.27459931694387	0.175893408310394	0.0974376265091408	0.47412529074279	0.32399559465943	0.0499139129230283	0.183345640879354	0.24159463538099	0.124929785414878	0.426076653363141	0.215703192407248	0	0.0189465706707086	0.11512372067292	0.168976969998474	0.100587430594673	0.175689021015706	0.0851614661398011	0.326527153821076	0.444371656617121	0.104890257428054	0.158089198243192	0.17636684303351	0.459101729899323	0.105437407083285	1.05785781828165	0.866323100445078	0.468329431598923	0.696281805122276	0.5531087491158	0.047538859129997	0.0743547327974186	0.44105323512548	0.103339947089947	0.191230557261655	0	0.0702609580933622	0.292456971715514	0	0.0670017288960423	0.0782893571186417	0.0131044080607835	0	0.0347286366758965	0.0355380243387865	0.0523933271858496	0.0608472369269712	0	0	0.211428165367921	0.405923478165344	0	0.219771793223237	0.308547230627988	0.246533923959132	0.248820508661594	0.133216534729101	0.192685652626305
ENSAMXG00000014925	0	0	0	0	0	0	0	0	0.0277096582013661	0	0	0.026226618969189	0	0.131752305665349	0	0	0	0.0145616364949558	0	0	0	0.00215124638913294	0	0	0	0	0	0.0574520050245152	0	0	0	0	0	0	0	0.131326661938907	0	0	0	0	0	0	0	0.0562733534416783	0	0	0	0.156030581994071	0	0.00714016428089977	0.0312404171942433	0	0	0	0	0.0872847165253528	0	0	0	0.0158311147976451	0	0	0	0	0	0	0.0322834161936021	0	0.044552216281431	0.027577990557296	0.0158959767282901	0	0.0222642769676055	0.0527849330687049	0.020130103410046	0.0313013077080467	0	0	0.00527593120185713	0	0.0337512028527192	0	0	0	0	0	0.0176563948573602	0.0210296631957752	0	0.0403795679386231	0.0261763658827718	0.0759647731714578	0	0	0	0.0147740384686414	0.0317309217832778	0	0	0	0.229189585625229	0.0133941427413792	0	0	0.0201602335361453	0	0.0209279306070787	0	0	0.0855154013237784	0	0	0	0	0	0	0.0491400491400491	0	0	0.0358700642791552	0	0	0.0126283667136052	0	0	0	0	0.63323201621074	0.110508423765533	0.031310023436908	0.0109629205973523	0	0	0	0.0309140603274018	0	0	0	0	0.00646558691365209	0	0	0	0	0	0	0.227997060173288	0	0	0	0.0808695089603416	0.112632906830059	0	0	0	0	0	0	0.261684199508034	0	0.0268319514878317	0	0.175266404935502	0.00677051737585579	0	0	0	0	0	0	0	0	0.0784124557280169	0.0331177368663335	0	0	0	0	0	0	0	0	0.00424921655069847	0	0	0	0.0395726157499011	0	0	0.0684837693466648	0
ENSAMXG00000018036	0	0	0	0	0	0	0	0	0	0	0	0	0	0	0	0	0.012098628015583	0	0	0	0	0	0	0	0	0	0	0	0	0	0	0	0	0	0	0	0	0	0	0	0	0	0	0	0	0	0	0	0	0	0	0	0	0	0	0	0	0	0	0	0	0	0	0	0	0	0	0	0	0	0	0	0	0	0	0	0	0	0	0	0	0	0	0	0	0	0	0	0	0	0	0	0	0	0	0	0	0	0	0	0	0	0	0	0	0	0	0	0	0	0	0	0	0	0	0	0	0	0	0	0	0	0	0	0	0	0	0	0	0	0	0	0	0	0	0	0	0	0	0	0	0	0	0	0	0	0	0	0	0	0	0	0	0	0	0	0	0	0	0	0	0	0	0	0	0	0	0	0	0	0	0	0	0	0	0	0	0	0	0	0	0	0	0	0	0	0	0	0	0	0
lpin2	0.406828350379085	0.445412074966883	1.32934504631581	0.643358962215974	0.712250712250712	0.0254467171190245	1.42348754448399	0.0964311514166694	0.386368896284567	0.177683013503909	1.40846306393983	0.501194632551755	0.873057062473308	0.712974505384847	0.974059093886647	0.0570857808586036	0.135095471186395	0.039208347162764	0	0.649455901503231	0.38809329762875	0.443047427472324	0.5111749186773	0.534856819716054	0.140596398200102	0.680899952933313	0.830603663875806	0.0868733593019417	0.210929144710665	0.0899610756376798	0	0.347479370585655	0.486754071304097	0	0.107140071537565	0.158202816010125	0.166246601368564	0.241732769376702	0.290262583110027	0.402187902187902	0.373132551052404	0.580770682695937	0.19133687801565	0.0277081994103695	0.170008508870821	0.335743455272211	0.119311809482903	0	0.639190478762671	0.127981429479584	0.138008886932988	0	0.242500666876834	0.117829955487239	0.0598479861152672	0.237490627184904	0	0	0	0.282523651989741	0.15556584640367	0.0468345300513334	0.170338337651706	0.329689147606137	0.239716780110563	0.494680383417704	0.27456422565349	0.135587694170838	0.204789390082248	0.39808363456288	0.141290897817263	0.180259265881559	0	0.207319530838985	0.250134775847178	0.390080693146849	0.286194576052894	0.342410147082984	0.272765530587739	0.28383286581105	0.269165153082389	0.146922692682547	0.458796228285605	0.408737567579145	0.130603587396776	0.0418833356072263	0.331088051344623	0.210080265287797	0.255732393148749	0.233164644753979	0.214108888514641	0.219285545732159	0.38228159251409	0.134332769135703	0.154132492340263	0.41373978425903	0.323966413949494	0.241020282739648	0.476571088848637	0.384156444727553	0.476984213437698	0.288883194929628	0.296942336523899	0.108849941823968	0.279499857423407	0.118468533620455	0.208992981994889	0.204840183254004	0	0.162430922463075	0.325310043085845	0.364431486880466	0	0.55338346451203	0.188424921498205	0.435916938186943	0.208475321579299	0.337908150312142	0.265097464774035	0.321225283144376	0.144131946008526	0.0552132335078072	0.295654079493348	0.282373472583724	0.259134162135257	0.523545094058231	0.550176883914205	0.601467580897389	0.621233374145381	0.195038888346946	0.17429643770227	0.461837978570292	0	0.258705340460753	0.565345863388687	0.363669343349436	0.52004104358908	0.671849854251208	0.285499962906076	0.234514705825878	0.284196597103963	0.24246331508474	0.039695298885753	0	0.0797255943001405	0.150859900520995	0.268817737276183	0.200257391396199	0	0.468337399617861	0.396047408992632	0.319883624821846	0.220828443574526	0.213850094699536	0	1.18350167236491	0.857767590818757	0.599144946897267	0.359040643400833	0.525863177496066	0.370219365250913	0.481269076439279	0.524758853826194	0.0544567750457402	0.0281390618828397	1.83798374472947	0	0	0	0.0701657431765205	0.0617210965832226	0	0.141220196488657	0.0779297334916355	0.0625631064456757	0	0.124918750630291	0.0795859375423194	0.318557321050309	0.22583272523656	0.235224963719217	0	0.216112549809425	0.0884285148225922	0	0.0574828340060165	0.201135117555062	0.0527238456773037	0.551348960033612	0.235613274547475	0.937461741912664
myom1a	0	0	0	0	0	0	0	0	0	0	0	0	0	0	0	0	0	0	0	0	0	0.00877602530303615	0	0	0	0	0	0	0	0.00550648664126341	0	0	0	0	0	0.243825128617755	0	0	0	0	0	0	0	0	0	0	0	0	0	0	0	0	0	0	0	0	0	0	0	0	0	0	0	0	0	0	0	0	0	0	0	0	0	0	0	0	0	0	0	0	0	0	0	0	0	0	0.019678725133471	0.0118173417126164	0	0	0	0	0	0	0	0	0	0	0	0	0	0	0	0	0	0	0	0	0	0	0	0	0	0	0	0	0	0	0	0	0	0	0	0	0	0	0	0	0	0	0	0	0	0	0	0	0	0	0	0	0	0	0	0	0	0	0	0	0	0	0	0	0	0	0	0	0	0	0	0	0	0	0	0	0	0	0	0	0	0	0	0	0	0	0	0	0	0	0	0	0	0	0	0	0	0	0	0	0	0	0
bag1	0.0555802578923966	0	0.33288948069241	0	0.0692520775623269	0.109808202972215	0	0	0.0514244574719737	0	0.272133685813566	0.189462759151585	0.359124859571675	0.432467950097742	0.236266981689309	0.00331138218085644	0	0.00480180086739731	0.0213250080501905	0.943129303027445	0	0.0367044669426866	0.0724407523968062	0.0397710462933696	0	0	0.133503036097215	0.103166276506438	0.0629504197092473	0.00941519285143329	0.0255307198386459	0.0628314332318875	0.116749415106223	0	0.0935630735450636	0.2962029551171	0.154374743005001	0.0339072703969185	0.116495508773249	0.061818451571425	0	0.720253529242293	0.0190220027505816	0.124843641057047	0	0.082811010089672	0	0.0595145989311178	0.131181949363768	0.101580492574254	0.0886785074775938	1.06022052586938	0	0.107779190598586	0.223900711964535	0.236791519628092	0	0	0.209104405829831	0.203581764646374	0.22396757737313	0.277867414993673	0.14115238680116	0.475150932120635	0.285828915944942	0.244898267525963	0.168156566059121	0.150771548350758	0.150439562838484	0.214147513743206	0.124983457356811	0.259904801142416	0.0747551767959931	0.116806055225903	0.178823083262416	0.205135912008966	0.119384388988402	0.163827681906395	0.184192784149056	0.172310062291398	0.100582273785812	0.116839970254598	0.151734255780499	0.332056337110718	0.0167174774707786	0.0780311188101815	0.12875756119088	0.307709065991884	0.155751171146618	0.217421094588026	0.051683974740482	0	0.507716636858507	0.0570903340355444	0.20078305391025	0.141848271340775	0.247918966950988	0.179452280385	0.141267556170859	0.242524451639065	0.247794627812469	0.191077843946817	0.172817155044805	0.162831957429159	0.108588782396027	0.354536837645923	0.144264951086806	0.243357604660052	0.293814972865443	0.184550314224552	0.398867319943443	0.436205016357688	0	0	0.1608148304281	0.299921212074921	0.0556724045027804	0.191262579157938	0.137504516227549	0.246888084760071	0.061022120518688	0.148214021046391	0.169308381341183	0.336588070837903	0.265609294137	0.19900028215456	0.246362739930583	0	0.188428626976547	0.0977561539181631	0.170223676629578	0	0	0.163135735039337	0.0899982767813814	0.249313609260121	0.19852223455066	0.282910097194993	0.387685374418497	0.173057589653283	0.1100235185881	0.348401980783706	0.340616076915226	0	0.146525928176686	0.0386342146181989	0.0496951204361244	0.245560072280814	0	0.155181764581395	0.124950019992003	0.602714036499584	0.269576592492111	0.0871372728526336	0	0	0.336541697516322	0.266773376017073	0	0.0424088210347752	0.0236477059360471	0	0	0.00798108201700806	0.00250703473947898	0.0205624234049728	0	0.0630847164657418	0	0.0276271331600191	0.133932530885385	0.0266096156507115	0.0295351172544155	0.080510019149282	0.0976042272651577	0.0997765006385696	0.0163302598329998	0.0417396710415361	0.0383582662063675	0.140901817474814	0	0	0.0426360143233867	0.0473798314465314	0	0.0547345374931582	0	0	0.109353018025771	0.114991182504284	0.185000185000185
chmp5a	0	0.230200433805056	0	0.132483671387501	0.0692520775623269	0.117635987201205	0	0.108415063865241	0.399318560038196	0.08807468733486	0.342366036880916	0.862982882470224	0.690619800526165	1.99197952889197	0.135089496791624	0.0465651563854272	0.0584634952375288	0.441180627174095	0.233814258151079	0	0.275328997368213	0.64319035725866	1.03437980467618	0.843945837410497	0.866424757372569	1.46108810242925	0.883830527194514	0.447878002366458	0.267129500368564	0.673171880944866	1.19367619642712	0.762343380007982	1.18540864139561	0	0.234620624120122	0.769713754830118	0.961943688877041	1.16041257508408	1.19855833935861	0.334379383358114	0.553569497234325	0.698898761013805	1.55765881887596	2.80427538227501	1.93590341684437	1.84947229728616	1.16773775771115	1.29192631925178	0.723165077442124	1.00702754048643	1.15165433400342	0.631313131313131	1.55049801243285	0.745018565217877	1.34191089675609	1.49997340675619	0.0894254415381176	0	0.41371771538481	1.76126809636199	1.55713841847421	1.66260123785462	1.93192693209862	1.67079663298647	3.30048393891205	1.98323541733099	1.57402729409074	1.54378665497569	1.67216423848815	2.01976006784936	1.89568172942758	1.83781477406355	2.10387072581982	1.49556279521599	1.62792622714064	1.61928604035754	0.758131239422932	1.20030243138792	1.71314405721374	1.59458732365965	1.40601423252103	1.29883676013426	1.58162849751837	0.994357110284141	0.744030307890094	0.735710314684725	1.86575475221426	1.49741381841577	1.72265829916386	1.00037647286119	0.918845881293698	1.32738359283699	1.40355174548068	1.25834464020447	1.03700438716954	2.08748207239558	1.87012827346244	1.27510659447593	1.52582222498206	2.20989209980994	1.31192365698392	1.37805786469542	1.66428036383669	1.0036184796241	1.72668105002703	1.68015727998012	1.45509798191571	1.80332790457916	1.63710977803826	1.41430006627077	1.54466139109186	1.47485824019588	1.82683715698035	0.8808924108385	1.52270394444193	1.57060483800566	0.934955982310247	1.89392168088425	1.97121070215067	1.41260482643346	1.781248705518	2.46332112591385	1.94801320798349	1.45347682155314	1.65675972811751	1.52439123624653	1.68572765290884	3.24537756040824	2.09054584850888	1.74914354127799	1.48894136834002	1.47478740953747	0	1.4544992707159	0.996830355888333	0.996675723908177	1.37009891903161	1.42647183429019	2.28754426003583	1.47766885084224	1.81178218562247	1.37813058734202	1.25369016781952	2.36641350195028	1.51158141115429	0.884121546371228	1.70895353057146	1.17664459560287	0.164056251607551	1.17451706556112	0.928053021795405	2.14390726623877	1.8185891060106	0.979443207727469	1.96737692186424	1.0261217594946	1.38387878364752	1.83340094529228	2.12027527800626	0.117264773465915	0.184550789619715	0.101918098615952	0.360646299454912	0.0709532255943238	0.0284722837972663	0	0	0.108877294404709	0.0536020583190394	0.0241373900240167	0.100633552041186	0.183404892161741	0	0.439207334968972	0.0493707007926639	0	0.106707682336864	0.0556371005321585	0.0781966266327894	0.79081953391004	0.315517132580299	0.103444708803145	0.0689128085624354	0.0767489339506601	0	0.0811828850725333	0.476590224447911	0	0.0561791440545612	0.0191343614863572	0.165229172862761
oprk1	0	0	0	0	0	0	0	0	0	0	0	0	0	0.0809061488673139	0	0	0	0	0	0	0	0	0	0	0	0	0	0	0	0	0	0	0	0	0	0	0	0	0	0	0	0	0	0	0	0.135828964168319	0	0	0	0	0	0	0	0	0	0.142377582190402	0	0	0	0.0356192418810174	0	0	0	0	0	0.0560302563384227	0.0127681196208351	0	0	0.158149027829442	0	0.0173250173250173	0	0	0.087091736722089	0.0623069556486476	0	0	0.0206317329618198	0.097907372448325	0.0471928107053247	0.0789789600050546	0	0.142714428428714	0	0	0.0441469215097997	0.0122994422202953	0	0	0	0	0	0.0422947436092643	0	0.0138105142206865	0	0	0	0	0	0.0101938150046841	0	0	0	0	0.00489710448902877	0.0328601950440426	0	0	0	0	0	0	0.046705371564056	0.0462766896152537	0	0.0163735795919704	0	0.0469571750563486	0	0	0.0403887178476525	0.062784098223458	0.00730763384662153	0.0757387213439922	0	0	0	0	0.0105638563991617	0	0	0.0049471398111182	0	0	0	0.0100798932337709	0	0	0	0	0	0	0	0	0	0	0	0	0	0	0	0	0	0	0	0	0	0	0	0	0	0	0	0	0	0	0	0	0	0	0	0	0	0	0	0	0	0	0	0	0	0	0	0	0	0	0	0	0
atp6v1h	0.47731365891177	0.352944992424518	1.29836954278253	0.62953283385607	2.560698993968	0.990111003969014	2.82699631641381	0.51010765540619	2.85767970370353	1.18686088297672	1.67059411084091	1.65071095681162	1.94562728704326	3.00975843935634	0.730919669826422	0.132752349876796	0.257720278480191	0.715305061750463	0.468083276867075	0.271739130434783	3.42502722315088	0.567068347810964	0.987432662500786	0.151697741655468	0.0888336770664609	0.900559526665922	1.06915231572104	0.453643657556312	0.471930445474527	0.774555492803828	0.405478451482188	0.675522643728345	3.86070338354211	0	0.885505626248201	1.71134474146027	2.71419045293969	4.18276472722051	0.925976627770414	3.28595801092091	6.85013268821247	0.663798336120187	1.68065633436464	1.5250650305419	2.13323666502065	3.76151762592579	1.20966983423155	1.19899042149894	1.75255193828166	2.33963635245916	2.96167903630057	0.664540138224349	4.2244524473009	2.66685121196628	2.38812114223484	5.30357418326807	2.27689966353034	1.86893810512907	1.61694957740662	6.78519951485148	8.07800356959784	6.56707822808214	7.76451808039369	6.91745335738609	7.97791192996096	6.26556790713171	7.05070538183602	7.35249946165167	7.33540684229123	11.4668974047235	7.14057568172699	7.81165994099301	8.30639768691116	8.77937636463221	7.15261795882048	10.7175052399222	3.28889943435899	7.10664868738685	6.28230234467266	7.98119984048959	6.78140254833371	5.13234066990911	6.55792107911945	3.51076153463606	2.19101998409564	4.66192134484141	7.68889444603652	6.03146689900487	6.50562672880747	4.18587669214644	6.53579686577333	6.31433983570325	6.97936310725879	2.8090711472823	8.88252473690476	8.00732632627561	6.74704297238837	7.86108930022039	6.34449680446271	6.1809365257937	4.32445840636319	5.7927469902908	7.22750525501135	6.06246740660802	7.42668119920363	9.40964386417155	7.46147140181818	6.81530226139808	3.19989650863764	6.71001958741425	7.18189632405905	3.79062803350591	4.42391317740567	5.3291970811877	6.27619388798529	7.80667107403473	5.42007554012211	6.83816701941139	5.82832597763016	7.45574383844627	8.94115797059727	5.32418503929927	7.53999798004102	7.22302620354341	6.39807044123829	6.47102283369348	9.1408323326536	4.37180953874151	5.21054797395467	7.84511936226773	6.80587053919295	7.16845096858448	5.59153797627211	6.75575363215415	6.99632563969484	6.9877345488024	6.33825766282862	7.2981328449539	7.29956927946881	7.04746847049076	6.61179753975901	5.79946748692096	7.4358710637567	3.72311637100371	1.99457621235103	0.830384950622355	4.35736522587921	2.39162259872232	0.806354345871563	4.35213017685108	4.87321618672653	6.50079720638857	7.05392905266975	8.2612676478159	6.23545315125643	8.22925784830824	4.1209092556218	1.89606226260351	7.341824527706	1.67464941212559	1.58212781016736	1.52774746766371	1.38789634108447	0.321246197218009	0.277199132527605	0.792699685412777	0.97589194500918	0.499499092816934	0.33493582748483	0.331593615204594	0.651377796708245	0.567229975641242	0.895783331845767	2.25089786920111	0.354390068653794	0.939318469880991	1.06260716458522	1.07220954274658	0.937217915573592	4.02743377968471	0.698053489817381	0.631081181880788	2.43194833676048	1.54901173627328	0.904568068747173	1.90987476179042	3.23199243382793	2.51223356521155	4.14124761450377	2.87478852803754	1.12298683939111
rgs20	0	0	0	0	0.443655723158829	0	0	0.0294452630786506	0.192621709543236	0	0.169668986169638	0.12238012425576	0.166604054782986	0.170384960715627	0	0	0.0308403355151423	0	0	0	0.360867525531377	0.0344941508813783	0.0380419434889952	0.132786737989635	0.0509722965568214	0.647354915409657	0	0.0549816153304018	0.00352271818571559	0.0724341391339521	0.211377288838699	0.013754098721419	0.300619963362006	0	0.0158780565258812	0.213415324179723	0.433419685314552	0.199076550369949	0.0931966449207829	0	0.515192910911686	0.909314701717118	0.0921828680245451	0	0	0.448093295346257	0	0.0922986044451008	0	2.86732117489762	1.92247836691022	3.43759338111474	2.4799248739523	1.31437956145157	0.809389986142607	0.79804263882429	0.383404871172086	0	1.25570385012113	0.583115976202236	0.51143385345119	0.198017588666136	0.57500756276949	0.135124558597103	1.29033183878253	0.958238566140093	0.752672636840091	0.463414550221409	0.602564234344914	0.296638267337854	0.550754915147641	0.491045296940593	0.335382493162323	0.491199142495682	0.60317879643844	0.593978000874481	0.127750007387121	0.476439376699083	0.368936924195462	0.660593979555977	0.561829083003979	0.623161373526466	0.405815197578245	1.35332541936364	0.111030486136809	0.2762477804265	0.726315296532818	0.823397339639424	0.310130692639236	0.344116589758833	1.2911439834515	0.707771558519346	1.15235528681574	0.788060134025132	0.579512758695223	0.894889932682767	0.929433955824164	0.645709992184555	1.31638104889048	0.624106261738687	0.852046433354589	0.317378063937094	0.647512975662439	0.457438908711896	0.311951172080402	0.454834324385324	0.478980441787472	0.404735118281783	1.09056990725532	0.335354375265265	0.753095854393405	0.853143060700036	0.549475744026899	4.62065610071169	0.57794723425334	0.784401263499084	0.515046920099912	0.339867776041731	0.683921369663685	0.528093065069484	0.830500394438662	0.671493320227525	0.602134560015492	1.1208617225186	0.757549211322802	0.515550348336558	0.933089273420207	0.53248136315229	0.725711090159784	0.474036011391081	0.616985097402604	0.872158004101415	0.68927488282327	0.752566701925513	1.25171601801777	1.2621013722566	0.621838364904833	1.06154587983492	1.19593462973552	0.514817834704174	0.439886211468068	0.532329536689889	0.425255298399142	0.280104198761939	0.0971029575030479	0.354296154643757	0.614766422212727	0.311214205790111	0	0.909122272406954	0.801344163638193	1.45692676006008	1.13110212207192	0.738788085255134	1.91915080765976	1.78274520153397	0.527153543284382	0.115114538966271	1.06283726501469	0	0	0	0.261069340016708	0.0290213672877743	0	0.44105323512548	0	0	0	0	0	0	0	0.646475977710431	0	0	0.0329131438642655	0.0191941526933235	0.0419146617486797	0.416081721121399	0.226685405993562	0.226577546165175	0.0241679325833995	0.0216558964674902	0	0	0.369092941584459	0	0	0	0
tcea1	0.728761140391036	0.616810968908892	0.685518040404284	0.925304117200629	0.705880401197802	0.0254467171190245	1.42348754448399	0.158470607317229	1.07285024149353	0.0233694001074992	1.47363232031571	2.16142732014617	1.60825508306916	1.84043937236707	2.14052049213203	0.505185915145287	0.469723533212883	0.875928986759355	0.542461948811443	0.498510226163245	0.890500437736047	1.70822935138797	1.44315657322204	2.09763085644103	0.736864997219952	1.71231179530772	1.62173346662673	1.60486856423545	2.73840804766819	1.32496960650595	4.68653006174725	1.84283190405959	1.31816649739358	0	1.09144566923169	0.831425985532106	2.12846677941954	2.73148725253918	1.00806763702175	1.18228796359748	1.71861380980621	1.81024758745786	1.50178202078776	2.49607089331556	1.15276341215819	1.93802605662713	1.51747556990872	0.608714610271455	2.202552589024	4.17414487302186	3.99951214690817	6.93992513336404	1.00234596658985	2.00971214746019	2.18580757567272	2.29514288627608	2.65734471029607	3.54575503316922	1.82851888931316	1.79903336111163	1.5870951252846	1.73086662983222	1.6691332671785	1.39042041442057	1.4132428565643	1.8277751772152	1.86606503858203	2.08989695156711	2.0785526460696	2.27527244773645	2.25913130002261	2.649377370817	1.8018624235954	1.62055595260919	1.65770802719671	1.73591464741545	0.998393509046905	1.92016972143934	1.87133696191493	1.6573631940721	1.65378227800639	1.34473501566915	1.34300666291393	2.32914944976105	0.510100189383217	0.754685634429204	1.89048521683163	1.62518341479675	1.76420424603851	1.94419066553173	1.8752888430895	1.89416593288852	2.11439548997401	3.93161402187059	0.608457909955809	1.40159504443279	2.30110257781527	1.2903819721044	1.50628340857365	1.31549649708037	2.25761681721096	1.40332216482051	1.82694119513087	1.1573046094052	2.29897718045451	1.6917669959186	1.81995008221522	1.7593707944035	1.63258230492825	1.8514603367553	1.15739417635606	2.86323638351763	1.40284846556544	3.68077701375216	2.26295170519906	1.95753889886978	2.18492092285376	2.17059312310183	2.95210023726864	1.93049915782876	1.91162819192699	2.19176174617889	1.78790029603608	1.93793711719444	1.80500721031585	1.78073505423634	2.21957782777798	1.79894539557377	2.76623005120851	1.74065757627971	1.82717947060601	1.44277256043177	2.69903455048161	2.07989738944848	1.47747216011235	1.75098817024332	1.52989540897992	1.73409267552745	2.46909218319351	1.49821904428619	1.88144284903462	2.29026889265228	1.98834034962154	3.73603581707935	2.9696013142657	3.86262291281346	3.7015990444354	2.86987300510311	1.13120115848452	0.955177712520751	1.04240771622688	2.15360620151091	1.54958901875792	1.47517689888058	2.33347346499234	2.62558896522416	2.19420225018847	1.66704276075315	1.74580325838573	0.344422566579241	0.336454852735629	0.244996653513365	1.33047850478068	0.2768985933746	0.24907987858806	0.405200452626433	0.432738581022774	0.126583977106605	0.367193812965251	0.504214480237488	0.508549060262473	0.516615395104153	0.206711825130413	1.08382889225349	1.19723303959985	0.333022532937376	0.443170121636937	0.539357186868084	0.938506606969722	1.44143796729887	0.482648651652328	0.411099691675231	0.422894668124315	0.35612708753965	0	0.721443169658457	0.855130470666426	1.07928386867405	0.290153254001001	0.217817341226634	0.213251444778538
rp1	0	0	0	0	0	0	0	0	0	0	0	0.026346156886095	0	0	0	0	0	0	0	0	0	0	0	0	0	0	0	0	0	0	0	0	0	0	0	0	0	0	0	0	0	0	0	0	0	0	0	0	0	0	0	0	0	0	0	0	0	0	0	0	0	0	0	0	0	0	0	0	0	0	0	0	0	0	0	0	0	0	0	0	0	0	0	0	0	0	0	0	0	0	0	0	0	0	0	0	0	0	0	0	0	0	0	0	0	0	0	0	0	0	0	0	0	0	0	0	0	0	0	0	0	0	0	0	0	0	0	0	0	0	0	0	0	0	0	0	0	0	0	0	0	0	0	0	0	0	0	0	0	0	0	0	0	0	0	0	0	0	0	0	0	0	0	0	0	0	0	0	0	0	0	0	0	0	0	0	0	0	0	0	0	0	0	0	0	0	0	0	0	0	0
ENSAMXG00000025092	0	0	0	0	0	0	0	0	0	0	0	0	0	0	0	0	0	0	0	0	0	0	0	0	0	0	0	0	0	0	0	0	0	0	0	0	0	0	0	0	0	0	0	0	0	0	0	0	0	0	0	0	0	0	0	0	0	0	0	0	0	0	0	0	0	0	0	0	0	0	0	0	0	0	0	0	0	0	0	0	0	0	0	0	0	0	0.00880152301554261	0	0	0	0	0	0	0	0	0	0	0	0	0	0	0	0	0	0	0	0	0	0	0	0	0	0	0	0	0	0	0	0	0	0	0	0	0	0	0	0	0	0	0	0	0	0	0	0	0	0	0	0	0	0	0	0	0	0	0	0	0	0	0	0	0	0	0	0	0	0	0	0	0	0	0	0	0	0	0	0	0	0	0	0	0	0	0	0	0	0	0	0	0	0	0	0	0	0	0	0	0	0	0	0
si:dkey-94e7.2	0	0	0	0	0	0	0	0	0	0	0	0	0	0	0	0	0	0	0	0	0	0	0	0	0	0	0	0	0	0	0	0	0	0	0	0	0	0	0	0	0	0	0	0	0	0	0	0	0	0	0	0	0	0	0	0	0	0	0	0	0	0	0	0	0	0	0	0	0	0	0	0	0	0	0	0	0	0	0	0	0	0	0	0	0	0	0	0	0	0	0	0	0	0	0	0	0	0	0	0	0	0	0	0	0	0	0	0	0	0	0	0	0	0	0	0	0	0	0	0	0	0	0	0	0	0	0	0	0	0	0	0	0	0	0	0	0	0	0	0	0	0	0	0	0	0	0	0	0	0	0	0	0	0	0	0	0	0	0	0	0	0	0	0	0	0	0	0	0	0	0	0	0	0	0	0	0	0	0	0	0	0	0	0	0	0	0	0	0	0	0
si:dkey-94e7.1	0	0	0	0	0	0	0	0	0	0	0	0	0	0	0	0	0	0	0	0	0	0	0	0	0	0	0	0	0	0	0	0	0	0	0	0	0	0	0	0	0	0	0	0	0	0	0	0	0	0	0	0	0	0	0	0	0	0	0	0	0	0	0	0	0	0	0	0	0	0	0	0	0	0	0	0	0	0	0	0	0	0	0	0	0	0	0	0	0	0	0	0	0	0	0	0	0	0	0	0	0	0	0	0	0	0	0	0	0	0	0	0	0	0	0	0	0	0	0	0	0	0	0	0	0	0	0	0	0	0	0	0	0	0	0	0	0	0	0	0	0	0	0	0	0	0	0	0	0	0	0	0	0	0	0	0	0	0	0	0	0	0	0	0	0	0	0	0	0	0	0	0	0	0	0	0	0	0	0	0	0	0	0	0	0	0	0	0	0	0	0
ctnnd2b	0.0583192395171167	0.0682836228558942	0	0	0.859041264307695	0	0	0	0.873391761286548	0.251509054325956	0.512623594425814	0.337414523410583	0.76506543348385	0.515621561913664	0	0.00336452585251197	0.0239045729448043	0.0667256700404985	0	0	0	0.364512068427238	0.374797685917143	0.456568306379132	1.08837412755583	1.63183041952242	0.630820871720374	0.36865947825619	0.348457918610571	0.219480456815582	0.0920613121237596	0.438317557091582	0.49590865420562	0	0	1.03076883290104	1.14673888425081	1.09778108907953	0.205058523303334	0.160493034602298	0.245290423861852	1.44825234175961	0.281947850802342	0.420203910868914	0.217342346948881	0.237595082514505	0	0	0.21182850364345	0.355895821938187	0.564208589423615	0	0.673778916270788	0.308595254821052	0.528544455447839	0.537473945476347	0.50871265327816	0	0	0.726952034305217	0.790981701937132	0.432180350118818	1.28989359838385	0.339254758394363	0.313050432572763	0.442911741719056	0.888047693476425	0.694941081607132	1.04995147175882	0.535927678794671	0.833395753517948	0.675550293127183	0.548232131073951	0.368618583703217	0.496066998228972	0.519817663986727	0.168799841627203	0.319461489176911	0.806765328146304	0.300117906975191	0.516505039227964	0.355414644093299	0.466264496148113	0.209183579767054	0.0959305945144718	0.646098643234908	0.61314146969095	0.959957492297487	0.814139056623906	0.706729428060783	0.804572533324732	1.38415140286684	1.07999758395229	0.576332308423119	0.490512563719937	1.22652953957753	1.69308096522083	0.713169575115377	0.22880494019433	0.84620307456818	1.31176189234443	1.61257422485693	0.702230633061189	0.817279690869531	2.06090657731558	1.16692886285129	0.682663936568345	0.687293160204012	1.05598999739792	0.284459848459895	0.306210724173321	0.347584289190129	1.30109729170037	0	0.696931091180476	0.735545587903142	0.56915700935316	0.547540975028118	0.818593893468833	1.0084020160677	0.588065209204384	0.893440355209459	0.743881391225006	0.432818133028401	0.562288635641043	0.546370422943943	0.41248662875702	0.73909830007391	2.29781422266427	0.634240384204076	0.498507961989913	0.458097771160465	1.83790800940264	0.500605099974169	0.462985318779578	0.469251997609981	0.431740469874397	0.61435189969152	0.384785295824895	0.43804435421664	0.28563482670615	0.745385311301243	0.858448321562202	0	0.191713055202478	0.267714272226427	0.511669785124306	0.535749008727494	0.234216762164837	0.557547492511134	0.369488762532548	0.824056241076258	0.659276527704498	0.908791137382306	0.221223901333348	0.822876492481101	0.884660618581792	0.549382547794256	0.999170634808872	0	0.03690459056202	0	0.0638667484161046	0.0127105179536066	0	0	0	0	0	0.00838191350703452	0.0211778259690973	0.046310446710569	0	0.411788225588466	0	0	0.0214672091769382	0	0	0.234807536135385	0	0.103444708803145	0.0384662007078027	0.02165163942532	0	0.0222756838634946	0.282059771838979	0	0	0.0105476331111299	0.132116103631872
ankrd33bb	0	0	0	0	0	0	0	0	0	0	0	0	0	0	0	0	0	0	0	0	0	0	0	0	0	0	0	0	0	0	0	0	0	0	0	0	0	0.0265191494778379	0.45841616224069	0.129127972173096	0	0	0.0109583276715307	0	0	0	0	0	0.678491199952363	0	0	0	0	0	0	0.0481943969194141	0	0	0	0	0	0	0	0	0	0	0	0	0	0	0	0	0	0	0	0.0023106935431135	0	0	0	0	0	0	0	0	0	0	0	0	0	0	0	0	0	0	0	0	0.0222602129857178	0	0	0.0239827707774735	0	0	0	0	0	0	0	0	0	0	0	0	0	0	0	0	0	0	0	0	0	0	0	0	0	0	0	0	0	0	0	0	0	0	0	0	0	0.00528676189534643	0	0	0	0	0	0	0	0	0	0	0	0	0	0	0	0	0	0	0	0	0	0	0	0	0	0	0	0	0	0	0	0	0	0	0	0	0	0	0	0	0	0	0	0	0	0	0	0	0	0	0	0	0
march6	0.0267651624645362	0.214010126111149	0	0	0	0.161149966158507	0	0.0360641977343804	0	0	0.580492336296098	0.383024041911165	0.360078481121635	0.25854186871226	0	0.108605685389167	0.0373632479764964	0.258815862176217	0.0937066929233482	0	0.38809329762875	0.306609492689181	0.238340216160778	0.485083653482774	0.0277983949206773	0.842187419376277	0.205600041402135	0.218046691629733	0.246497275710088	0.298000893713682	0.492352075679798	0.293124033472497	0.527347865906576	0	0.13791962925495	1.13568936587292	0.263565879751452	0.336036250459981	0.419103082401771	0	0	0	0.304543325667278	0.346763393507735	0.187372833666742	0.37640185615142	0.340873225331949	0	0.21182850364345	0.361180864434309	0.480180184397226	0.818598559266536	0.946967662073231	0.500971431072166	1.0686894450576	0.6968461743969	0.17636684303351	1.30463144161774	0.718337046281156	0.558726653077984	0.531098433093965	0.249616760897549	0.799313818775642	0.633410965367801	0.567041050846895	0.320806069818965	0.655938974839484	0.265583608623467	0.544111787096202	0.594127961691655	0.773487947099736	0.779365077208406	0.351404461797938	0.562931745764628	0.469033843831003	0.434563463856225	0.363126985701313	0.355124137264986	0.46472183093317	0.27277986949656	0.418227655529344	0.432157159915081	0.359816573392619	0.573237314376748	0.232698358208723	0.266613185821154	0.499902598101993	0.451785363825018	0.521301702185025	0.363971905887872	0.430879225279461	0.345542368035422	0.104329681794471	0.664208443238275	0.0859032729146981	0.587275794967747	0.487474686524066	0.564622223815075	0.596183805514169	0.5213757058128	0.442454674130241	0.378552250321343	0.541550385338646	0.384418403807799	0.833273693731857	0.380619074227461	0.528285474653312	0.572254282887322	0.467245760607321	0.639044782734474	0.303250824949435	0.678116146862231	0.0934439709949914	0.474737887086037	0.481573097369439	0.522552653642223	0.463424385633014	0.339893625238805	0.414696401309542	0.595311388514259	0.839223393629405	0.620013613803337	0.477402606103453	0.509529400873777	0.737215567620262	0.525214116080018	0.277967866873186	0	0.58359572391871	0.422132099013362	0.626422498327266	0.860728359632889	0	0.57193341381103	0.581514284869439	0.676605522621498	0.443764457123453	0.445713042950232	0.928195676513875	0.486921553570928	0.881892576091805	0.552479323217155	0.453263548988409	0.810112723794857	0.417671542484998	0.383359710293533	0.4839599565119	0.262533047062222	0	0.512565071374907	0.51493561561988	0.534439276537493	0.108266118118335	0.697427841592099	0.833947294010669	0.165178020454532	0.619888581588638	0.41644277292527	0.659772507586314	0.26220960257796	0.254643019420149	0.468768389191872	0.423738641089628	0.0141588157970858	0.0732836302642459	0	0.0473269725882175	0.0770913698029338	0	0.0885315034360941	0.0599538862426952	0.0714836101045379	0.0914899327875189	0.539289458326476	0.0369143330879989	0.0886053517632465	0.113938330310231	0.106025789332718	0.247122726826602	0.204887255289918	0.166328465453578	0	0.122803052808484	0.144735401189133	0	0.106293898839262	0.426048902598071	0	0.0783841749715265	0.0249575721273835	0.320965403409632
fam173b	0	0.135296836539711	0	0.0664765437515373	0.387296669248644	0.228343084277145	0	0	0.234576589256392	0	0.204166495867992	0.267994627351455	0.177419059003379	0.154703519102942	0	0.025758862464785	0.0166352979674905	0.154352154728593	0	0	0	0.122420315776539	0.16557134741627	0.0259085448669734	0	0.744619770183804	0.157706814849267	0.11767081142574	0.0946514281266231	0.0595522176286532	0.345648974974768	0.13137470250515	0.0735708236266041	1.98767640628106	0.215638560471033	0.392826833617854	0.374080589632861	0.506126862019821	0.119760479041916	0.762575344536327	0.534509771838819	0.826241427745187	0.214109815924322	0.13253624846614	0.135127629052714	0.035357053201758	0.197511356903022	0	0	0.218112136823471	0.338647517170338	0.713470319634703	0	0.348572789447917	0.0550572871072351	0.248452934860791	0	0	0.0811464368599575	0.267159948553933	0.270310340632467	0.506027252769231	0.310782304263054	0.27289582335436	0.0500540583830537	0.403051191502532	0.243423428746234	0.335999966867523	0.365102768876615	0.460049271648502	0.200127789399845	0.366639574463955	0.207491985018639	0.287822929410566	0.15578977215359	0.223527732342391	0.102427224913708	0.176012231549527	0.485051431855129	0.326058272245335	0.250717154335074	0.143068805140174	0.195923203430976	0.0814000814000814	0.131246194293477	0.233300051069485	0.242371671215672	0.29472905269797	0.18122781124639	0.414395046332781	0.500764821032856	0.614532195668533	0.665813448393941	0.674688065104347	0.142429853297251	0.226823541127133	0.257391715362871	0.292911320577382	0.1683168092842	0.322470251985569	0	0.352534035746839	0.176882583772006	0.231402415329216	0.523169584152136	0.730596871520756	0.224350848804417	0.351138755929803	0.153017505202595	0.0998718943260297	0.973772232668406	0.0756258035241624	0.0829091150281062	0	0.327611163168492	0.197844795127223	0.208254150960452	0.277737649944483	0.387356397219656	0.267418098197262	0.240785737491634	0.74234258703622	0.358981265528653	0.267289318180811	0.354625888577596	0.225585458602232	0.0987947046038332	0	0.608189597605974	0.093077199378205	0.153053631670369	0.0262682301517253	0	0.208834845919575	0.105523365364378	0.329997546201469	0.311705540082765	0.305534875265421	0.484539478873335	0.196692343081958	0.289427249898001	0.0434788811757494	0.243871202343045	0.242989745832726	0.182001360271333	0.0219375219375219	0.24187710087249	0.234919590640072	0	0.274824432074177	0.367979530212792	0.181544628695136	0.35222245751611	0.218437311961174	0.134651118950798	0.290102718405963	0.0983525940496681	0.259637819458336	0.154765221159501	0	0.0881984788952251	0	0.0691218756912188	0.0623867428369583	0.0349955213099734	0	0.106509884117246	0.0566655787740665	0	0	0	0.0754983741695777	0.0451862243935844	0.156324557515485	0.0754216006358248	0.0580882011245876	0.0292649040347948	0.124086075459169	0.0397058589965535	0.47802355683426	0	0	0.0548440767269644	0.0542214644980414	0	0.0391627014431455	0.137178217887656	0	0.0423303834278478	0.0202175407383446	0.303126967180012
ENSAMXG00000018345	0	0	0	0	0	0	0	0	0	0	0	0	0	0	0	0	0	0	0	0	0	0.0203860509587984	0.00417073313146985	0	0	0	0	0.00292208835810777	0	0.04320545345658	0	0.0669027941755214	0.0199727571592348	0	0	0	0	0.063432457119659	0.03725782414307	0	0	0	0	0	0	0	0	0	0	0.015202995128007	0	0	0	0	0	0	0	0	0	0.0072331509007344	0.0165115383171508	0	0	0	0	0	0.00515878747859103	0.0227708478497488	0	0	0	0	0	0	0	0	0	0	0	0	0.0164548380514839	0	0.0417397111611988	0	0	0	0.0125603998226472	0	0.0632834997585607	0	0.0290812646860387	0	0	0	0	0.0234500677706959	0.0443302915970922	0	0	0.0136738299303729	0	0	0	0	0	0	0	0	0	0	0	0	0	0	0	0	0	0.0114098202040532	0	0	0	0	0	0	0.0131560944291834	0.0214387088751967	0	0	0	0.0307767118776564	0.00191603549264147	0	0	0.0236470284815379	0.0393921366565744	0.00994450963622984	0	0.0179173884324992	0	0.0176751681120034	0	0	0	0	0	0.0481324605313824	0	0	0	0	0	0	0	0	0	0	0	0	0	0	0	0	0	0	0.0248312926781488	0	0	0	0	0	0	0	0.0344898944609229	0	0	0	0.00738701923432068	0.00320067188504211	0	0	0	0	0.0105443521813629	0	0	0	0	0	0	0	0
neto1	0	0	0	0	0	0	0	0	0	0	0	0	0	0	0	0.00266835306580426	0	0	0	0	0	0	0.0695352252894567	0	0	0	0	0	0.00885694091888991	0	0	0.0200948476810546	0.0522884019095724	0	0	1.98259148562493	0.746729248031435	0.834927479811283	0	0.113511243288648	0.564137274656837	0.698148781057624	0	0	0	0	0	0	0	0	0	0	0	0	0	0	0	0	0	0	0	0	0	0	0	0	0	0	0	0	0	0	0	0	0	0	0	0	0	0	0	0	0	0	0	0	0	0	0	0	0	0	0	0	0	0	0	0	0	0	0	0	0	0	0	0	0.0199308002614921	0	0	0	0	0	0	0	0.00621253839348727	0	0	0	0	0	0	0	0	0	0	0	0	0	0	0	0.00985959930588421	0	0	0.0122527997647462	0	0	0	0	0	0	0	0	0	0	0	0	0	0	0	0	0	0	0	0	0	0	0	0	0	0	0	0	0	0	0	0	0	0	0	0.0243202490393502	0	0	0	0.0671848860880256	0	0	0	0	0	0	0	0	0	0	0	0	0	0	0	0	0
puf60b	0.793913000427967	0.899856145286784	0.537628818637568	0.594911519271933	1.85432728220698	0.617826463016641	0	0.0373929226664126	1.21248134267017	0.695312468761381	1.56359433115904	1.70886490151549	1.68129015060477	1.33438482666339	1.41080839385945	0.354078646876256	0.27123462429278	0.59235486689957	1.15571010825484	0	0.244253926381867	1.48826604988159	1.09478638680934	1.54196464506428	2.2140076134234	3.22019293623388	1.08035744086368	1.46563029946187	1.80709471855714	1.18219703427699	1.54586999469791	1.26041582915194	1.16903569761002	0	0.674766910616378	2.17089274984924	1.56708287197434	2.2309125010696	1.6611764137594	0.489864447096826	3.78714146207167	2.35663957018994	1.52159043378173	1.66364708813711	1.81153961735607	1.38693446581336	1.69822480274951	1.07252580430948	1.27441962020302	1.77943285180439	1.49089964054222	0.713470319634703	1.47428644325427	2.29820431741304	1.65811220444863	1.76082099070748	0.37741313102842	3.5167618661881	1.09278414475188	1.7752330471128	1.53858039012809	2.05161783854501	1.44150327384373	0.68654339575416	2.2470104914546	1.65424515239298	1.6702471086048	1.79754843995281	1.55717783430822	1.8250691277044	1.66879670278237	1.93594291623203	1.77817945707967	1.29310518724082	1.66792909476755	1.69407651384205	0.876302728864632	2.10979621874146	1.47413812367781	1.14312540741613	1.19011132904692	1.2021876157209	1.09536782223706	0.9661600098298	0.66027544649848	1.17087369952251	1.83113371485962	2.11965385795384	1.96602272040984	1.83421791495806	1.77766623218569	2.49762140399279	1.49715521940735	1.6769057589953	2.63868293047042	1.39652602087686	1.6597804853215	1.20265419921974	1.88450090597489	1.67837504140969	0.735261489168961	0.97676631863104	1.13563909015131	0.848920774230095	1.5004458000827	1.1676248760708	1.74382662276478	1.61131988408566	1.43865438957092	1.83073891832338	1.6620297008833	2.21878429998929	1.17080776550183	0.520839880047701	1.57365160672051	1.36414630474706	2.50384947777508	2.02964006362517	2.05379588432757	1.07895515081223	1.58612714626413	2.25657670406575	1.80110772329068	2.1707274546074	1.66715854909189	1.44724630000473	1.80997453907377	0.632031348754898	1.4752217771472	1.86919274901623	1.86072978838909	1.77885446828499	1.53017632917376	2.53727979663644	2.53386810489361	2.64442485689327	2.19109676881693	1.58646756835886	2.30984800903123	1.75268755619629	1.57683029546536	1.99941428765271	1.35914783267767	1.83729223016413	1.69247705511986	2.03793779516893	2.05101089350678	1.54382424708559	0.27770179039174	2.11069305740824	1.60294033195273	1.07336644715427	1.64943941319253	2.09898841473286	1.61328946825529	1.09090208102621	1.78875094472799	1.69479430631255	1.64501997369583	0.781783239123371	1.14964808388349	1.1604017476574	0.621910127821203	0.396106531543423	0.326131756245494	0.921005443093048	0.420607235186941	0.444143080374823	0.462079163081343	0.512593857972713	0.518243871287219	0.798179025653086	0.400473765390286	1.24367586598027	0.437986832365929	0.438557974683941	0.810868378199821	0.569478657955917	1.14352663379332	1.50326019156581	0.162593238840149	0.966612191481886	0.622492787208735	0.618414438265018	0	0.76783577697526	1.0241328526929	0.577166351785058	0.73858257428517	0.701689684093402	0.309515848946021
scrib	0	0.0769680736430529	0	0	0	0	0	0.0063351282863478	0	0	0.0601352415120265	0.053965549057673	0.0834646270161544	0	0	0.0160090318943014	0	0	0	0	0	0.0458804143133192	0.0571147416294421	0.105084452024185	0	0.49573666468372	0.0477919016301218	0.0488485420959891	0.0374598561144557	0.0146575865755733	0	0.0271867985335711	0.197383142371285	0	0.0168610180008228	0	0.0243593491181916	0.0955979115372874	0.103236247330525	0	0	0	0.0180029668889433	0.0459664444955183	0	0.0439469648028759	0	0	0	0.0504548845006344	0.0145838073070708	0	0	0	0.107910675853927	0.0152088016376838	0	0	0	0.0312913166710303	0.0280860770034474	0.059947854005989	0	0.071571714858288	0	0.135870556876769	0.0444734913523846	0.0783030096826452	0.0262772525115831	0.102663922629257	0.0767265283970874	0.0332270069112174	0.0567279328341275	0.0803341526832659	0.0511758534078016	0.0509117029219478	0	0.0468322655576786	0.0387925128799397	0.0288124680547615	0.0565373420120385	0.054485169724569	0	0	0.00863021264843966	0.14413575079188	0.0487674045461862	0.0769605321887582	0.0693026176211493	0.0396000396000396	0.0741013063310575	0	0	0.290466103595157	0	0.0408369851965248	0.0842505306087736	0.0145635663261219	0	0.0269551950747468	0	0.0124795647127828	0.0358025133364362	0	0	0.111224807581083	0.0505416707086853	0.023397723869422	0	0	0.154397233201581	0.323206205559147	0	0	0.013395631952333	0.0857997704144582	0.178766466031608	0.068835557467461	0	0.0180776906834813	0	0	0.0416158085627986	0.0676032958536316	0.0620055177577508	0.0197527742771472	0.0825175321548245	0	0.0519791044000312	0.25322638256343	0.14020912711243	0	0	0.087035034444584	0	0.0304910150102136	0.0126970099811195	0.0103389949669773	0.090872510032426	0.102741749405041	0.0291112149810892	0.0207026478686624	0.131136891591424	0	0.0794535245436351	0.0285714285714286	0.313047600289393	0.0205096651797159	0	0.111149357055705	0.149135741460569	0.112632906830059	0.258784224981768	0	0	0.137230684781117	0	0	0.191548864115236	0	0	0	0.112897398843931	0.0131253584452963	0.00650372663536206	0	0	0.0194757517153268	0	0	0.0140106256584994	0	0	0.079206038668388	0	0	0.0167914116694291	0.00842289680266837	0	0.123734441508902	0	0	0.043277677876414	0.0213949442751834	0	0	0.0550498045037056	0	0	0.0103684963606578	0
si:dkey-86l18.8	0	0	0	0	0	0	0	0	0	0	2.94238734595405	0.264935863056594	1.69088778710972	1.11469530732101	0.351539713241841	0	0.00879878928659416	0	0.139489468545125	0	0	0.768994889021551	0.233923892981133	0.874390696946259	0.264375007287403	0.748864287034506	0.980703488283061	1.44894926545343	0.294354790810806	1.36768039377305	0.188801815886586	6.57704576308728	0.26053496771971	9.6963029474496	0.0866209871988748	0	0	0	0	0	0.766477795565549	0	0.0381922099722451	0	0.0935500609014051	0.0443555362362553	0	0	0	0.312905995834006	0.39721126258809	1.62135419290443	0	0.0236902265970174	0.628344504753606	0.0266197449296041	0	0	0.277453315993731	0.00698900328340086	0	0	0	0	0	0	0.0103029054193283	0.0211192349768322	0	0	0	0	0	0	0.0195839251917661	0	0	0	0.0461348244108583	0	0.0106451719354945	0	0	0.173607019890727	0	0	0	0	0	0.0258564964447317	0	0	0	0	0	0	0	0	0.0480432004458409	0.0164630733265286	0	0	0	0	0	0	0.00195497458924029	0	0	0	0	0	0	0	0	0.0104352871321431	0	0	0	0	0	0	0.0206955524905893	0.0284131938873357	0.0448897507721037	0	0	0	0	0	0.0157385999032989	0	0	0.0126788424874489	0.0404348161436608	0	0	0	0.0774989537641242	0	0	0	0.0695096097035415	0	0	0	0	0	0.0557960987367763	0	0	0	0.0297402191854154	0	0	0	0	0.578630943236123	0.288258746723511	0.0424088210347752	0	0	0	0	0	0	0	0	0	0	0.0215628773503536	0.0586916458311324	0	0.241458408789086	0.00556344328180843	0	0.0445706537751499	0.011815526547125	0	0.0537209839535421	0	0	0.0889593739929915	0	0	0	0	0	0.0158547451666809	0.0103684963606578	0.0735808101247195
ENSAMXG00000027645	0.47965394220359	0.79852466356032	0.181686046511628	0	2.11579467895525	4.38766809447787	0	0.0297420512094422	0	2.27633484413944	0.116409285287705	0	0.0629263258576858	0	1.99712381215777	0.0250234550873919	0.00900357441904436	0.10067146545288	0	0.943129303027445	0.38809329762875	0.0657158480528666	0.0614639353744945	0	0	0	0	0.00318941217220019	0.0159367296379788	0.0244997939165104	0	0.0351706479840185	0	0	3.34280637257263	0	0.0514945182642246	0	0	0.203977562468128	0	0	0.0860587957753527	0.0442881564611991	0	0.0435955898701287	1.03529096522756	0	0	0.0617351938882579	0.0294080688906974	0	0	0	0.0598479861152672	0	0	0	4.27756565493146	0.0300476213618872	0.0149614044291224	0	0	0	0	0	0.00352907961603614	0.0388228899759298	0.00919258746517158	0.039325708194762	0.0593094480516961	0.115103262803021	0.102223358037312	0	0.0315377114067849	0.0488053951818813	0.0252916762564272	0.773066367747671	0.00731725877924708	0.0232770131434219	0.443892113175182	0.0414018592365404	0	0	0	0	0.0225429584251489	0.0184148308746251	0.0264775814318017	0	0	0	0	0	0	0.0239635526380112	0.0435162082622184	0.0757194738843535	0	0	0.2710027100271	0.00294139880573326	0.0459188815093442	0.0284712099125364	0.0119225605844916	0.102673621093269	0.00513105009637247	0	0	0	0	0	0	0	0	0.0184328878254954	0.0352373233729166	0	0.0842980780038215	0	0	0.11805260424045	0.0527302308443344	0.0115462108222634	0	0.0164271856781224	0.0987947046038332	0	0	0.013115614138632	0.023503450170708	0.0618750618750619	0	0.07147680094292	0.0974670132544141	0.16409786354744	0	0.0077930174563591	0	0.0280237658550784	0.0103036485219416	0.187695509285229	0	0	0.0468957367085758	0.0290596303615018	0.0525861887633832	0	1.34825601637131	0	0	0.0631767812693479	0	0	0	0	0	0.114800018368003	0	0.168446480300933	0.0896370595458987	0	0.196047678795483	0.072492990565088	0.0775192207966749	0.0792129402259153	0	0	0	0.217920604199051	0.0617183617182333	0.0551474643195906	5.91348517067611	0.0405688960921837	0.499605043959529	0.217595455690694	1.01767289684867	1.68416069651727	0.468645221651212	0.408848522406773	1.7707198706712	0.891235012131525	31.2194115980097	6.27458847142893	20.7533535860347	9.01110344474993	9.20236881111176	17.540168173685	6.0318292383204	3.56466560616161	13.6536656427106
rgs9bp	0	0	0	0	0	0	0	0	0	0	0	0	0	0	0	0	0	0.0246056937575355	0	0	0	0.00803793907242183	0	0	0	0	0	0	0	0	0	0	0	0	0	0	0	0	0	0	0	0	0	0	0	0	0	0	0	0	0	0	0	0	0	0	0	0	0	0	0	0	0	0	0	0	0	0	0	0	0	0	0	0	0	0	0	0	0	0	0	0	0	0	0	0	0	0	0	0	0	0	0	0	0	0	0	0	0	0	0	0	0	0	0	0	0	0	0	0	0	0	0	0	0	0	0	0	0	0	0	0	0	0	0	0	0	0	0	0	0	0	0	0	0	0	0.0392193775100402	0	0	0	0	0	0	0	0	0	0	0	0	0	0	0	0	0	0	0	0	0	0	0	0	0	0	0	0	0	0	0	0	0	0	0	0	0	0	0	0	0	0	0	0	0	0	0	0	0	0	0	0	0	0
zgc:165532	0	0.0650401334089922	0.0657116572479958	0	0	0.112405017759993	0	0.00567875294585309	0.116502638626316	0	0	0.0825234834855169	0	0	0	0.0359418157229025	0	0.0505990115809896	0.01092313607606	0	0	0.132079638620696	0.101487443538042	0.150218982411634	0.222652684078107	0.180001800018	0.111243801215831	0.074807886195705	0.0294113049996834	0.0452651684835441	0.031498940060667	0.0409710439986955	0.0337269265663628	0	0.0962236903257413	0	0.0568004316832808	0	0.14488036171687	0	0	0	0.0265306880468638	0.324962924215654	0.112229314787904	0.298895589131679	0	0.160384923817161	0.413001280303969	0.0213124579471668	0.0353011414957046	0	0	0	0	0	0	0	0.144631983916923	0.00816489811469604	0.0279844842157585	0	0	0	0.117835595776772	0	0.00451206526251196	0.0204863458504907	0.0268034391206921	0.0140426559717799	0	0.0239291696578129	0	0	0.0183931010372489	0.0358904440161086	0	0	0	0.0396041645281271	0.0300428727848083	0.0107135893309792	0	0	0	0	0	0	0	0.0368935620734182	0	0	0	0	0	0	0	0	0	0.0236397677629215	0	0	0	0	0	0.0546639261818341	0	0.0313262289637327	0.35642999714856	0	0	0	0	0	0	0	0	0	0	0	0	0	0.00631378899948543	0	0	0	0	0	0	0.0115778395519839	0.0373110450594532	0	0	0.0125744723122694	0.0381468271376528	0.0241462612859197	0	0	0	0.0075947444368497	0.024088259382377	0	0	0	0.0195585632279453	0	0	0	0.119383028508667	0	0.0483166479842294	0	0	0	0	0	0.276334696584503	0	0	0.153699878284511	0	0.049700801176915	0	0.0298680006352525	0.0497635834332702	0.603546532276972	0	0	0	0.0546466591505974	0.0343463208221135	0.0977296708345657	0	0.0651964435682793	0.0211743282444364	0	0.0452872190621752	0.00931438662901171	0	0	0	0	0.0457711176170863	0.0767788670669229	0	0.0309401154066305	0	0	0.028673835125448	0	0.0581074406577762
ENSAMXG00000018498	0	0	0	0	0	0	0	0	0	0	0	0	0	0	0	0	0	0	0	0	0	0	0	0	0	0	0	0	0	0	0	0	0	0	0	0	0	0	0	0	0	0	0	0	0	0	0	0	0	0	0	0	0	0	0	0	0	0	0	0.00645411126887828	0	0	0	0	0	0	0	0	0	0	0	0	0	0	0	0	0	0	0	0	0	0	0	0	0	0	0	0	0.0192943292037037	0	0	0	0	0	0	0	0	0	0	0	0	0	0	0	0	0	0	0	0	0	0	0	0	0	0	0	0	0	0	0	0	0	0	0	0	0	0	0	0	0	0	0	0	0	0	0	0	0	0	0	0	0	0	0	0	0.0251509054325956	0	0	0	0	0	0	0	0	0	0	0	0	0	0	0	0	0	0	0	0	0	0	0	0.0234326487094469	0	0	0	0	0	0	0	0	0	0.0358886017800746	0	0	0.00374996718778711	0	0	0	0	0	0	0	0
ENSAMXG00000018509	0	0	0	0	0	0	0	0	0	0	0	0	0	0	0	0	0	0	0	0	0	0	0	0	0	0	0	0	0	0	0	0	0	0	0	0	0	0	0	0	0	0	0	0	0	0	0	0	0	0	0	0	0	0	0	0	0	0	0	0.00322705563443914	0	0	0	0	0	0	0	0	0	0	0	0	0	0	0.0020906790211859	0	0	0	0	0	0	0	0	0	0	0	0	0.00490903075115043	0	0	0	0	0	0	0	0	0	0	0	0	0	0	0	0	0	0	0	0	0	0	0	0	0	0	0	0	0	0	0	0	0	0	0	0	0	0	0	0	0	0	0	0	0	0	0	0	0	0	0	0	0	0	0	0	0	0	0	0	0	0	0	0	0	0	0	0	0	0	0	0	0	0	0	0.0146209945785352	0	0	0	0	0	0	0.016298537043315	0	0	0	0	0	0	0	0	0	0	0	0.00771120013263264	0	0	0	0	0	0.0317750832507181	0	0
ENSAMXG00000009023	0	0	0	0	0	0	0	0	0	0	0	0	0	0	0	0	0	0	0	0	0	0	0	0	0	0	0	0	0	0	0	0	0	0	0	0	0	0	0	0	0	0	0	0	0	0	0	0	0	0	0	0	0	0	0	0	0	0	0	0	0	0	0	0	0	0	0	0	0	0	0	0	0	0	0	0	0	0	0	0	0	0	0	0	0	0	0	0	0	0	0	0	0	0	0	0	0	0	0	0	0	0	0	0	0	0	0	0	0	0	0	0	0	0	0	0	0	0	0	0	0	0	0	0	0	0	0	0	0	0	0	0	0	0	0.0426899810883384	0	0	0	0	0	0	0	0	0	0	0	0	0	0	0	0	0	0	0	0	0	0	0	0	0	0	0	0	0	0	0	0	0	0	0	0	0	0	0	0	0	0	0	0	0	0	0	0	0	0	0	0	0	0	0	0
ENSAMXG00000009033	0	0	0	0	0	0	0	0	0	0	0	0	0	0	0	0	0	0	0	0	0	0	0	0	0	0	0	0	0	0	0	0	0	0	0	0	0	0	0	0	0	0	0	0	0	0	0	0	0	0	0	0	0	0	0	0	0	0	0	0	0	0	0	0	0	0	0	0	0	0	0	0	0	0	0	0	0	0	0	0	0	0	0	0	0	0	0	0	0	0	0	0	0	0	0	0	0	0	0	0	0	0	0	0	0	0	0	0	0	0	0	0	0	0	0	0	0	0	0	0	0	0	0	0	0	0	0	0	0	0	0	0	0	0.00482482042018396	0	0	0	0	0	0	0	0	0	0	0	0	0	0	0	0	0	0	0	0	0	0	0	0	0	0	0	0	0	0	0	0	0	0	0	0	0	0	0	0	0	0	0	0	0	0	0	0	0	0	0	0	0	0	0	0	0
ENSAMXG00000009042	0	0	0	0	0	0	0	0	0	0	0	0	0	0	0	0	0	0	0	0	0	0	0	0	0	0	0	0	0	0	0	0	0	0	0	0	0	0	0	0	0	0	0	0	0	0	0	0	0	0	0	0	0	0	0	0	0	0	0	0	0	0	0	0	0	0	0	0	0	0	0	0	0	0	0	0.00214929196949295	0	0	0	0	0	0	0	0	0	0	0	0	0	0	0	0	0.139372822299652	0	0	0.0302516025786466	0	0	0	0	0	0	0	0	0	0	0	0	0	0	0	0	0	0	0	0	0	0	0	0	0	0	0	0	0	0	0	0	0	0	0	0	0	0	0	0	0	0	0	0.00305544097651894	0	0	0	0	0	0	0	0	0	0.0218962598998465	0	0	0	0	0	0	0	0	0	0	0	0	0	0	0	0	0	0	0	0.0344449879098092	0	0	0	0	0.0259883364346081	0	0	0	0	0	0	0	0	0	0	0	0	0	0	0	0
fggy	0	0	0	0	0	0	0	0	0	0	0	0.0196744275725298	0	0	0	0	0	0	0	0	0	0	0.00405337483989169	0	0	0	0	0.00583500519720399	0	0.00247047779040466	0	0	0	0	0	0	0	0	0	0	0	0	0.018590297723618	0	0.0249097023290572	0	0	0	0	0	0	0	0	0	0	0	0	0	0	0.00371312403690845	0	0	0	0	0	0	0.00319975425887292	0	0	0	0.0202453329446229	0.0080768920119538	0	0	0	0.0259800107794069	0	0	0	0	0	0	0	0	0	0	0	0.00939995394022569	0.0459185313416936	0	0	0	0	0	0	0.01775136374852	0.0132479810076944	0	0	0	0	0	0	0.0290301042180742	0	0	0.00288923148753817	0	0	0	0	0	0	0.474225826338502	0	0.0293405258629309	0	0	0	0	0	0	0	0	0.0312425798872768	0	0	0	0.0813325525408289	0	0.00998440436038907	0	0	0.0243728041844344	0	0	0	0	0	0.00916943085882686	0	0.0118480604725007	0	0	0	0.0291545189504373	0	0	0	0	0.10196590260217	0	0	0	0	0	0	0	0	0	0	0	0	0	0	0	0	0	0	0	0	0	0	0	0	0	0.0165005065655516	0	0	0	0	0	0	0	0	0	0	0	0	0	0
TADA1	0	0	0	0.0521939736837985	0	0	0	0.0880998613232851	0.166213539275735	0.102848914943947	0.098694989207088	0.0225794797687861	0.133675450395616	0.0809061488673139	0	0.00662799892096178	0.0516590868217592	0.0248849073037203	0	0	0.244253926381867	0.127849136702508	0.035091506326878	0	0.0710504813670113	0	0	0.030704927420147	0.253379154178062	0.0193987184587701	0.0760242365266047	0.238962775263822	0.0500568144844398	0	0.032521763822037	0.407449086384946	0.0726446492262306	0.319735425423795	0.0386398763523957	0	0	0	0.046483550906715	0	0.0976121733462153	0.27180015211883	0	0	0	0.121206576633773	0.060134449138769	0.597800095648016	0	0.234820970737353	0.0440985160849338	0.12808313415577	0	0	0	0.100444638543802	0.175857625417517	0.123043685598977	0	0.134163357303853	0.529991473444929	0.0629913323926628	0.215295077794866	0.120860293710531	0.189630954090333	0.182525545723931	0.0796385769819578	0.110337747647976	0.0326914904050476	0.214175464422361	0.0493385729123205	0.0857381846247564	0	0	0.0792679621196496	0.0726306327445338	0.067972692734584	0.00872047899847043	0.028162667567872	0.100264698804845	0	0	0.211669627844399	0.270560489074043	0.13677722881868	0.150987590335437	0.292533199958746	0.194148304235079	0.0821018062397373	0.351863908377122	0.169163112030808	0.180951633206161	0.106478558695558	0.271424057767281	0.0730161511726394	0.0368493565046012	0.432002764817695	0.043633180233773	0.0780847802318884	0.0609562821544388	0.0583758084146165	0	0.0935312944085692	0.145878471935158	0	0.183945735076668	0	0	0	0	0.172745107496203	0.222008270244589	0.237681902086442	0.112688973551945	0.125300448964654	0.100247390169639	0.487855358014602	0	0.147400737052617	0.148847021612078	0.132485236471362	0.0354906625218398	0.139844519755692	0	0.324545711562413	0.0946133886370962	0.199796930801456	0	0	0.270674612484224	0.24893110451078	0.218038745430931	0.271048909522416	0.178341830931954	0.323611439478528	0.176775799002013	0.113848856641511	0.112947029112414	0.0892478843682669	0.242989745832726	0.143093549130907	0.121159351682691	0.213708617639637	0.135243720878487	0	0.0581832408231278	0	0.0837871805613741	0.111759145095069	0.44860126850236	0.168964000912507	0.135666802333469	0	0	0	0	0	0	0.112897398843931	0.0686645021818242	0.0600132828620049	0.150335247602153	0	0.0288990613584871	0	0.0838267740629695	0.134015707583064	0.207032331080283	0	0.123495337602132	0.0127737412755347	0.126147946311434	0.00804977983852142	0.0213945553870878	0.127070678521227	0.0344837098954454	0.0573138160685015	0.252844500632111	0.0186146690079242	0	0	0	0.0772642377435149	0	0.0350484743766278	0.0523618212601236	0
angptl1b	0	0	0	0	0	0	0	0	0	0	0	0	0	0	0	0	0	0.125714997262894	0.0729490378021914	0	0	0	0	0	0	0	0	0	0	0	0	0	0	0	0	0	0	0	0	0	0	0	0	0	0	0	0	0	0	0	0	0	0	0	0	0	0	0	0	0	0	0	0	0	0	0	0	0	0	0	0	0	0	0	0	0	0	0	0	0	0	0	0	0	0	0	0	0	0	0	0	0	0	0	0	0	0	0	0	0	0	0	0	0	0	0	0	0	0	0	0	0	0	0	0	0	0	0	0	0	0	0	0	0	0	0	0	0	0	0	0.00433388980478427	0	0	0	0	0	0	0	0	0.00399488654522212	0.0209130643913253	0	0	0	0	0	0	0	0	0	0	0	0	0	0	0	0	0	0	0	0	0	0	0	0	0	0	0	0	0	0	0	0	0	0	0	0	0	0	0	0	0	0	0	0	0	0	0	0	0	0
cldn1	0	0	0	0	0	0	0	0	0	0	0	0	0	0	0	0	0	0	0	0	0	0	0	0	0	0	0	0	0	0	0	0	0	0	0.0338904930388927	0	0	0	0	0	0	0	0	0	0	0	0.294846090340842	0	0	0	0	0	0	0	0	0	0	0	0	0	0	0	0	0	0	0	0	0	0	0	0.00649513027607551	0	0	0	0	0	0	0	0	0	0	0	0	0	0	0	0	0	0	0	0	0	0	0	0	0	0	0	0	0	0	0	0	0	0	0	0	0	0	0	0	0	0	0	0	0	0	0	0	0	0	0	0	0	0	0	0	0	0	0	0	0	0	0	0	0	0	0	0	0	0	0	0.0427767226186198	0	0	0	0	0	0	0	0	0	0	0	0	0	0	0	0	0	0	0	0	0	0	0	0	0	0	0.0945148386768021	0	0	0.0776276975624903	0	0	0	0.0198920656517735	0	0.30925526975521	0.0965020986582668	0.0839672863452399	0	0	0.0135325904165835	0	0.145931396090677	0.0256301821024438	0	0.0787742723226594	0.272478139445737	0.0606020204713625
zgc:153913	0	0	0	0	0	0	0	0	0	0	0	0	0	0	0	0	0	0	0	0	0	0	0	0	0	0	0	0	0	0	0	0	0	0	0	0	0	0	0	0	0	0	0	0	0	0	0	0	0	0	0	0	0	0	0	0	0	0	0	0	0	0	0	0	0	0	0	0	0	0	0	0	0	0	0	0	0	0	0	0	0	0	0.121601245196751	0	0	0	0	0	0	0	0	0	0	0	0	0	0	0	0	0	0	0	0	0	0	0	0	0	0	0	0	0	0	0	0	0	0	0	0	0	0	0	0	0	0	0	0	0	0	0	0	0	0	0	0	0	0	0	0	0	0	0	0	0	0	0	0	0	0	0	0	0	0	0	0	0	0	0	0	0	0	0	0	0	0	0	0	0	0	0	0	0	0	0	0	0	0	0	0	0	0	0	0	0	0	0	0	0	0	0	0
TNS3 (1 of many)	0	0	0	0	0	0	0	0	0	0	0	0	0	0	0	0	0	0	0	0	0	0.0132752472490809	0	0	0	0	0	0	0	0.0116073242215838	0	0	0	0	0	0	0	0	0	0	0	0	0	0	0	0	0	0	0	0	0	0	0	0	0	0	0	0	0	0	0.0100215061522026	0	0	0	0	0	0	0	0	0	0	0	0	0	0.00665593957096416	0	0	0	0	0	0	0	0	0	0	0	0	0	0	0	0	0	0	0	0	0	0	0	0	0	0	0	0	0	0	0	0	0	0	0	0	0	0	0	0	0	0	0	0	0	0	0	0	0	0	0	0	0	0	0	0.00234635977532197	0	0	0	0	0	0	0	0	0	0	0	0	0	0	0	0	0	0	0	0	0	0	0	0	0	0	0	0	0	0	0	0	0	0	0	0	0	0	0	0	0	0	0	0	0	0	0	0	0	0	0	0	0	0	0	0	0	0	0	0
ENSAMXG00000009116	0	0	0.45662100456621	0	0.40290088638195	0	0	0.00621052711405711	0	0.0499325910021471	0.0355988739739434	0.0114281273641939	0	0	0	0.148332740002373	0.0459368827231384	0	0	0	0	0.0206780754501617	0.0192951859199358	0	0	0	0	0.00445696943586858	0.0728481494909998	0	0	0.0390499654431911	0	0	0.0844700960303164	0	0.0289703922591112	0	0	0	0	0.408513419665836	0.0432420249297163	0.028578614051533	0	0	0	0	0	0.0102546138862695	0	0	0	0.048008603141683	0	0	0	0	0	0.0191311175936237	0.00728763443807306	0	0	0	0	0	0.0147863761245749	0	0.0249593163144075	0	0	0	0	0	0	0	0	0	0	0.0189868610921242	0.00542736128207299	0	0	0	0	0	0.00201050852596351	0.0129879100427939	0	0.0191947790201065	0.0159357470678225	0	0	0	0	0	0	0	0	0	0	0.00127485765258166	0	0	0.0312127397918734	0	0.012585430685073	0.027117791896117	0	0	0.0481486831335163	0	0	0.231144395904121	0	0	0	0	0	0	0.0275586862223104	0	0	0	0.012058944118853	0	0	0	0	0	0.00458142078104978	0	0	0.00637086323922719	0	0	0.0422743606002959	0.0185686194045786	0	0.00437072488472213	0.00720814231756192	0.021346995410396	0	0	0	0	0	0.0188803927121684	0	0	0	0	0	0.0527009222661397	0	0	0	0	0	0	0	0	0	0.0205692954340699	0.0228675925254639	0	0.0619921375419929	0	0.168372844827586	0.0803257275254466	0	0	0	0.062446140204074	0.0723106971342652	0	0.122506966090862	0.062340727369954	0	0	0.16990332500807	0	0.0340526843338586	0.0234139397231536	0	0.0322419435443569	0	0.156303258073566	0.104620723926363	0.0380546464723343	0
ENSAMXG00000009118	0	0	0	0	0	0	0	0	0	0	0	0	0	0	0	0	0	0	0	0	0	0	0	0	0	0	0	0	0	0	0	0	0	0	0	0	0	0	0	0	0	0	0	0	0	0	0	0	0	0	0	0	0	0	0	0	0	0	0	0	0	0	0	0	0	0	0	0	0	0	0	0	0	0	0	0	0	0	0	0	0	0	0	0	0	0	0	0	0	0	0	0	0	0	0	0	0	0	0	0	0	0	0	0	0	0	0	0	0	0	0	0	0	0	0	0	0	0	0	0	0	0	0	0	0	0	0	0	0	0	0	0	0	0	0	0	0	0	0	0	0	0	0	0	0	0	0	0	0	0	0	0	0	0	0	0	0	0	0	0	0	0	0	0	0	0	0	0	0	0	0	0	0	0	0	0	0	0	0	0	0	0	0	0	0	0	0	0	0	0	0
ENSAMXG00000009123	0	0	0	0	0	0	0	0	0	0	0	0	0	0	0	0	0	0	0	0	0	0	0.00385717646968066	0	0	0	0	0	0	0	0	0	0	0	0	0	0.0388500388500388	0.0346128552144266	0	0	0	0	0	0	0	0	0	0	0	0.0147008564191227	0	0	0	0	0	0	0	0	0	0.00553132106479804	0.00707691545562951	0	0	0	0	0	0	0	0.0204228760719457	0	0.0243746084828513	0	0.0974943940723408	0	0.00300043056178562	0.0076417837451618	0	0	0.00580426845902477	0	0	0.06538084341288	0	0	0	0	0	0	0.0119108165698516	0.0403168546824659	0	0.0534719325825874	0	0	0	0	0.0285163512758216	0.0349040139616056	0	0.0225067069986856	0	0	0.00940574502906375	0	0	0	0.00901693815336961	0.0237215461419897	0	0	0	0	0	0	0	0.030040457351978	0.111924530529182	0	0	0	0	0	0.00694516789943397	0	0	0	0	0	0	0.0148435563379759	0.00883883854788728	0	0	0.0242630193709425	0.0571382207461638	0.0122573804752186	0	0	0	0.0829795204567995	0.0487395384987911	0.0916787598172721	0.0871482478844763	0.215703192407248	0	0	0	0	0	0.0508766038849375	0	0.0894070524282955	0	0	0	0	0	0	0	0	0	0	0	0	0	0	0	0	0	0	0	0	0	0.0421382073461254	0	0	0	0	0	0	0	0	0	0	0	0	0.034947927587894	0	0	0	0
ENSAMXG00000009138	0	0	0	0	0	0	0	0.005420054200542	0	0	0	0	0.0519458931576869	0	0	0	0	0.0339865549188741	0	0	0	0.0308693675369116	0.0242398197776488	0	0.106964455711367	0.139134306345916	0	0.0521887037819235	0.00671352708572503	0.0242778015808107	0	0	0.0300340886906639	0	0	0	0	0	0	0	0	0	0.0379943086755764	0	0	0.0547603141051617	0	0	0	0.00464025064777899	0	0	0	0	0	0	0	0	0	0.0052909268849008	0.00647826543649781	0	0.0220879276222788	0	0.0944536799153695	0	0	0.0630825423248325	0	0	0	0	0	0	0.0138812411810037	0	0	0	0	0	0	0	0	0	0	0	0.0073828961920498	0.0197976422892921	0	0	0	0	0	0	0	0.00688484748341612	0	0	0	0	0	0.0127894410374795	0	0	0	0	0.00245686542789874	0.00582538750477682	0	0	0	0	0	0	0.0182122823632258	0	0.0324065072266511	0	0.0587613115524738	0	0	0	0.00588229757837573	0	0	0	0	0	0	0.0113820416423375	0.00340720494371808	0	0	0	0	0	0	0	0	0.0152240469700787	0.0296797554388152	0	0.0311739161608699	0	0	0	0	0	0	0.0298493206294625	0	0	0	0.129433147639911	0	0	0	0	0	0	0	0	0	0.0140837108768642	0	0	0	0	0	0.0236496754585534	0.0172318720705817	0	0	0	0.00795995822613923	0	0.013458225667528	0	0.0486107060218943	0	0	0	0	0	0	0	0	0	0	0	0
ENSAMXG00000009148	0	0	0	0	0	0	0	0	0	0	0	0	0	0	0	0	0	0	0	0	0	0	0	0	0	0	0	0	0	0	0	0	0	0	0	0	0	0	0	0	0	0	0	0	0	0.0876416508181348	0	0	0	0.0324519824999764	0.073648010846214	0	0	0	0	0	0	0	0	0.0178561059051529	0.0127321538961549	0	0	0	0	0.126329536487059	0.00796305144131231	0.012999810202771	0	0.0489777095075703	0.0330244446939625	0.0080768920119538	0	0.120146097654748	0.0412276739378346	0.00487331809609209	0.0166909798606637	0	0.0146137298915077	0.162626727054871	0.0578577857363307	0.00842536641918557	0	0	0	0	0.0265704668533906	0.028670054486315	0	0	0.0342600092199567	0	0	0	0	0	0.0551374567747872	0	0.0810399040487536	0.0369508970415755	0	0	0.0210912618901989	0	0	0	0.00434882227544101	0	0	0	0	0	0	0	0	0.0107946480135149	0	0.014629315099355	0	0	0	0	0.0307655283583509	0	0.0196392659627954	0.082392872971313	0	0	0.0354494278462346	0	0.00677750323070463	0	0	0.0290121149922818	0.0199682417397089	0	0.0216266249705337	0.0123576094451681	0.0229371476280696	0.0236943972866842	0	0.0277015983822267	0	0	0	0.0196340218330323	0.0682547266398198	0	0	0	0	0.0484646401985112	0.102223358037312	0	0	0	0	0	0	0	0	0	0	0	0	0	0	0	0	0	0	0	0	0	0	0	0.00426399229070194	0	0	0	0	0	0	0	0	0	0	0	0	0	0
PHLPP1	0	0	0	0	0	0	0	0	0	0	0.0241063766187432	0	0.0744224815432246	0	0	0	0	0	0	0	0	0.0110380149233962	0.0213051012547504	0	0	0.11810057014314	0	0.00565907577106322	0	0	0	0.0109857273430359	0	0	0.0173788162125811	0	0.0395859311600657	0.0240966758635646	0	0	0.123664424218441	0	0.0213108290978061	0	0.060795447636881	0	0	0	0	0.0107647703236244	0.0103330443525263	0	0	0	0	0	0	0	0	0.0274022542008572	0.013829268250544	0	0	0.184469673469918	0	0	0.013986143130133	0.00651876883924195	0	0	0	0.0687285223367698	0.0542093565349379	0	0.0135795984701227	0.0066556183402219	0	0	0.0207839714012554	0	0	0	0	0	0	0	0	0.00686337558656124	0.0341258800018803	0	0.0264404771977325	0.111781801922647	0	0	0	0.00814466223271255	0.0419188588509633	0	0	0.0217028960344468	0	0	0	0	0	0	0	0.00982241081250982	0	0	0	0	0	0	0	0.0340145803922006	0	0.0605914984050337	0.0402969076153096	0	0.117335426923401	0	0.0206223334861485	0.0161369506381766	0	0.0210502384992022	0	0	0	0.012654847882401	0.00688880300847805	0	0	0	0	0	0	0.00506554049570366	0	0.0137275740860886	0	0.0277015983822267	0	0.3527585720333	0	0	0	0	0	0.0249901288990849	0	0	0	0	0	0	0	0	0	0	0.107257009245554	0	0	0	0	0	0	0	0	0	0	0.0488887585188662	0	0	0	0	0	0	0	0	0	0	0	0	0	0	0	0	0	0	0
ENSAMXG00000009181	0	0	0	0	0	0	0	0	0	0	0	0	0	0	0	0	0	0	0	0	0	0.0077593966293181	0	0	0	0	0	0.00231730054878312	0	0	0	0	0.0300340886906639	0	0	0	0	0.065229019086011	0	0	0	0	0	0	0	0	0	0	0	0.0292210729808779	0.0203827255855249	0	0	0	0	0.0309014891427618	0	0	0	0.0326274721864546	0.0134542275602875	0	0.027360529699855	0.11740396355781	0	0	0.0474046606210311	0	0.0227046712590648	0.0406907664512769	0.0537582384500425	0.0242954324586978	0	0	0.013915808689048	0.148453256853335	0	0	0.0127564362599149	0.0141391518771138	0.0144015645859766	0	0	0	0.0442166001938298	0	0.018951166633818	0	0	0	0	0.0811430935696192	0	0	0.0712149266486255	0.00770465291694307	0.0760988676488494	0	0.0302445574918793	0.0273295727841182	0	0.00997837685735012	0.0590597684857075	0	0.048848637611497	0	0.0146849727706612	0.00536540558173874	0	0	0	0	0	0	0.0349384844420941	0.0107001653175542	0	0.0174711245988193	0	0.0372334087930418	0	0	0.0126768091248948	0.00900547983447928	0.0195687057258033	0	0.0821018062397372	0	0	0	0.00602112934710486	0	0	0.00977496085128179	0.0259550821348574	0.0505804878166489	0.0423635470150645	0.0156939306861857	0.0751275058508863	0	0	0.0120681124265354	0	0	0	0.0626013844699676	0.0307397206374189	0	0	0.0311471171785695	0	0	0.0969903882525242	0	0	0	0	0	0	0	0	0	0	0.0103844100928159	0	0	0	0	0	0	0.0159126206176643	0	0	0	0	0	0	0	0	0	0	0	0	0	0	0	0	0	0	0	0
si:ch73-40a17.3	0	0	0	0	0	0	0	0	0	0	0	0.0191402212609578	0	0	0	0	0	0	0	0	0	0	0	0	0	0	0	0	0	0	0	0	0	0	0	0	0	0	0	0	0	0	0	0	0	0	0	0	0	0	0	0	0	0	0	0	0	0	0	0	0	0	0	0	0	0	0	0	0	0	0	0	0	0	0	0	0	0	0	0	0	0	0	0	0	0	0	0	0	0	0	0	0	0	0	0	0	0	0	0	0	0	0	0	0	0	0	0	0	0	0	0	0	0	0	0	0	0	0	0	0	0	0	0	0	0	0	0	0	0	0	0	0	0	0	0	0	0	0	0	0	0	0	0	0	0	0	0	0	0	0	0	0	0	0	0	0	0	0	0	0	0	0	0	0.00666410764932932	0	0	0	0	0	0	0	0	0	0	0	0	0	0	0	0	0	0	0	0	0	0	0	0	0	0
ENSAMXG00000028857	0	0	0	0	0	0.0254467171190245	0	0	0	0	0	0	0	0	0	0.00626175644773061	0	0	0	0	0	0	0.00471999792320091	0	0	0	0	0.0401701608011537	0	0	0.0563205767227056	0	0	0	0	0.101684919109647	0	0	0	0	0	0	0.0102391874180865	0	0	0	0	0	0	0	0	0	0	0	0	0	0	0	0	0.00611695620259359	0	0	0	0	0	0	0.0186161952821949	0	0.0111839559441607	0	0	0.0161420500403551	0	0	0.00845572645319286	0.0447266247585705	0	0	0	0.00186923155143228	0.00839157787677975	0	0	0	0	0	0	0.0102665609895322	0	0	0	0	0	0	0	0	0.026168074055375	0	0	0	0	0	0.0415127236497987	0	0.0155617802676626	0	0.00633107275244254	0.0129766316816677	0	0	0	0	0	0	0.03193174270679	0.00646138418356534	0	0	0	0	0	0	0.00486262358965681	0	0	0	0	0	0	0.0383570671431343	0.00400728845624422	0	0	0.0270404842469559	0.0232810983090938	0	0	0	0.0399013638286157	0.00397986189879211	0.0474969127006745	0	0	0	0.0203503516540766	0	0	0.0205096651797159	0	0	0	0	0	0	0	0	0	0	0	0	0	0	0	0	0	0	0	0	0	0	0	0	0	0	0	0	0	0.0122903270210214	0	0	0	0	0	0	0	0	0	0	0	0	0
cdh11	0.112296462661426	0.0460659664639764	0	0	0.827680300731793	0.0921540077777983	3.90625	0.037396241494138	0.261440954335279	0	0	0.0392088859698858	0.102238135928873	0.39015247882869	0	0.118026370768454	0.0283182217199439	0.57084762633872	0.271906691222845	0.504684916624768	0	0.75647143157352	0.970502140835168	0.952739446687099	0.108263773858629	1.85492729608108	0	0.376554168949222	0.311745800121217	0.0984045527734505	0.266785781637026	0.401309879750555	0.587267869163827	0	0.0984460476754532	2.94861373563073	2.6117251218361	2.00460464620956	0.43422250261463	1.22579017773496	2.71156855189669	1.11047448694497	0.987413151074931	0.474099151839869	0.742920401909169	1.12173498744231	0.548284214840392	0.840230537007317	0.800812288613884	0.128314054770458	0.14375516981548	0	0	0.475068464072202	0.16227154987891	0.594038638225451	0.330196466897804	0	0	0.693730306088717	0.992078963797062	1.61759412842383	1.76205327366648	0.0359732934269598	0.698996268931534	0.776125650503253	0.610051630039871	0.475170698788386	1.53141544536393	0.773901159553544	0.146182908476281	0.346338755368126	1.19782020107534	0.289333913421085	0.448442006544709	0.387049410952078	0.16841565959571	0.138249971338934	0.254299430283825	0.440904842674897	0.409554059235318	0.341033035440488	0.533051889546368	0.176163479359783	0.698090229375996	0.414284966203561	0.257091862225743	1.33444487232233	0.736998217078529	0.537561747963693	0.26781220646528	0.418336767085675	1.41078190345683	0.920872235691447	1.25739214065256	0.856883340078294	1.13374285144059	0.733562762929657	1.67412702798522	0.908883909112724	0.966697368486254	1.67021622616876	0.44556043174531	2.25052654999402	0.579699415690418	1.73787948653683	0.846751816015939	0.561806038615786	0.340146252180791	0.324236872287974	0.75366152473403	0.95005627235409	0.902400738627724	0	0.617459203890026	0.573099658140316	0.694123040496767	0.38788670019509	0.756321489065964	1.5107443483307	0.532804570137464	0.527471993840937	0.438560026593425	0.388111291298553	0.340527775582332	0.195043676705363	0.183855091081858	0.53248136315229	0.295660285726007	0.431885480089119	0.455874711969695	0.651054457363206	0	0.227343586363372	0.798604065036097	0.240736089169383	0.129701678212019	0.877142227609913	0.210130201477433	0.182084206980926	0.291082125806285	0.173092586399061	0.823273220773334	0.897218519493378	0.262595678420272	0.163478740216035	0.31191067251886	0.273170804252299	0.232462447477967	0.577727238286727	0.537261812507748	1.50578419856244	0.522023546942713	0.69028300812105	0.478181928454033	0.653184465514559	0.395257683912649	0.541448054235968	0	0.00947095258841134	0	0	0.515480913064272	0.0170997878435891	0.0507778223829495	0	0	0.0241598415114397	0	0.00671043660784745	0	0.0418918352813037	0	0.154072902301629	0	0	0.0215711139556167	0	0	0.393415698996066	0	0	0.0377933792013748	0.0424086527539832	0	0	0.555146898172569	0	0.04439590492173	0.172648297515952	0
ENSAMXG00000028000	0	0	0	0	0	0	0	0	0	0	0	0	0	0	0	0	0	0	0	0	0	0.026036513606682	0.00741058235752682	0	0	0	0	0.0139565977722479	0	0	0	0	0	0	0	0	0	0	0	0	0	0	0.0166321826080593	0	0	0	0	0	0	0.00577607319439952	0	0	0	0	0	0.0152088016376838	0	0	0	0	0	0	0	0	0	0	0	0	0	0	0	0	0	0	0	0	0	0	0	0	0	0	0	0	0	0	0	0	0	0	0	0	0	0	0	0.0106148661200011	0	0	0	0	0	0	0	0	0	0	0	0	0	0	0	0	0	0	0.0197219987062369	0.00614164223828466	0	0	0	0	0	0	0.0045138921802686	0.00823800183799333	0	0	0	0	0	0.0451863031277959	0	0	0	0	0.0404475112646319	0	0.0103187673613261	0.00868302780652825	0	0.0204228662112548	0	0	0	0	0	0	0	0	0	0	0	0	0	0	0	0	0	0	0	0	0	0	0	0	0	0	0	0	0	0	0.026285906548345	0	0	0	0	0	0	0	0	0	0	0	0	0	0	0	0	0	0	0	0
zfp64	0	0.069357747260369	0	0	0	0.354715426496968	0	0	0	0	0.0111362791018814	0.18524786475685	0.181107127598271	0	0	0.00685814237298793	0.00967735692027793	0	0.0484590036828843	0	0	0.0472728917288796	0.0420476666991419	0	0.0565882918824095	0	0.0474158368895211	0.0172772067471488	0.0360015236511515	0.0551595736555401	0.0206730739413836	0.102681785805197	0.0201981029941668	0	0.00705357898597749	0	0	0.12748308075983	0	0	0	0.326360105740674	0	0	0.0567278045215922	0.0855783384109814	0	0	0	0.0853150351195372	0.0753085798874222	0.560789591745177	0	0	0.120321016471947	0.0333000333000333	0	0	0.184478019443983	0.0978714103920006	0.0808345232898396	0	0.11297000263156	0.205543142131326	0.64054004220753	0.120825479677154	0.0797940166870439	0.138792668025158	0.262083354857556	0.142804901762883	0.0703197658952353	0.091989745877128	0.0266816083673524	0.0335215006905429	0.0828758281306949	0.122389969628989	0.0344217057721473	0	0.128709224976905	0	0.0678234949384873	0.0599951819358413	0.0937674897502731	0	0.0267574278619745	0	0.193759561389865	0.0882524392481678	0.0839986076663999	0.030434451799437	0.158578065966163	0.130149363154529	0.11441647597254	0.110200123424138	0.125533517449159	0.0900143735564912	0.0453701723409614	0.0322587929404858	0.0657878086507915	0.100872136296864	0	0.0598125735456033	0.0719080262003785	0.0514418839379724	0	0.215703492918018	0.0469901927420456	0.0386513663754811	0.686965245650372	0.0259478759068783	0	0.483284193647577	0	0.578302105019662	0.0360862246520268	0.117771539876348	0.0756226284407336	0.0770042095980909	0.0699854047234342	0.0490291650814821	0.0314970550253551	0.199230968461738	0.0544941445619105	0.142472614706188	0.144467002895858	0.103516405199655	0.0233472482933162	0	0.0620724758227707	0.150004285661879	0.0578855368220161	0	0	0.139571272607551	0.145095386154559	0.0920534630705848	0.128220947815072	0.169437733451227	0.0700883770056476	0.0648101130552127	0.083474865377757	0	0.0992654357752631	0	0.148443594034713	0.169437969758812	0.101905258038955	0.026089565478287	0	0.0526909255687985	0	0.0644903328990984	0.150796236675598	0.175673820526881	0	0.497268904882259	0	0.124126460037486	0.357347055460263	0	0.0496645161931155	0	0	0.0109956625822024	0	0.0587388763252959	0.0998721636305529	0	0	0	0.0101927655827	0.0702247045646161	0.0797448165869219	0.0199502440912365	0.0161012239979411	0	0.0308386377396911	0	0	0	0	0	0.00321329016813541	0.0148947832511141	0	0.0496512003177677	0.014140671399078	0	0	0.0153017505202595	0
sall4	0	0	0	0	0	0	0	0	0	0	0	0	0	0	0	0	0	0	0	0	0	0	0	0	0	0	0	0	0	0	0	0	0	0	0	0	0	0	0	0	0	0	0	0	0	0	0	0	0	0	0	0	0	0	0	0	0	0	0	0	0	0	0	0	0	0	0	0	0	0	0	0	0	0	0	0.0268186389540731	0	0	0	0	0	0	0	0	0	0	0	0	0	0	0	0	0	0	0	0	0	0	0	0	0	0	0	0	0	0	0	0	0	0	0	0	0	0	0	0	0	0	0	0	0	0	0	0	0	0	0	0	0	0	0	0	0	0	0	0	0	0	0	0	0	0	0	0	0	0	0	0	0	0	0	0	0	0	0	0	0	0	0	0	0	0	0	0	0	0	0	0	0	0	0	0	0	0	0	0	0	0	0	0	0	0	0	0	0	0	0	0	0	0	0
ATP9A	0	0	0	0	0	0	0	0	0	0	0	0	0.0814730324262669	0	0	0	0	0	0	0	0	0.0215301939439871	0	0	0	0	0	0	0	0	0.13502355636168	0.00931140311671285	0	0	0.00362688888373065	0	0	0	0	0	0	0	0	0	0.0584809001380149	0	0	0	0	0	0	0	0	0	0	0.0245110655205292	0	0	0	0.0263055660481032	0.0118490586979245	0.0156777654794417	0	0	0	0	0.0033777393466101	0	0	0	0	0	0	0	0.0157851818918271	0.0159823664310302	0	0	0.0101160922749473	0.00675179327629418	0	0	0	0	0	0	0.00748557903199486	0.0147301557623274	0	0	0	0	0	0	0	0.017294162571302	0.0089927895813137	0.0311087468463508	0	0.0328999315681423	0	0.031151845128449	0	0	0.0489584098308487	0	0.0175343868809387	0.0119525721935361	0	0.0215418817264526	0	0	0	0	0	0	0.0182122823632258	0.0605693642230401	0	0	0	0	0.00502519633442079	0	0	0	0	0	0	0.0301521962256687	0.00346450922168406	0	0	0.0143171301598937	0	0	0.0259771297349813	0.0163835977284226	0	0.027483714799349	0	0.0409249028033558	0	0	0	0	0.0975067523425997	0	0	0	0.0737310879759342	0	0	0	0	0	0	0	0	0	0	0	0	0	0	0	0	0	0	0	0	0	0	0	0.142751099183464	0	0	0	0	0	0	0	0	0	0	0	0	0	0	0	0
nfatc2a	0	0	0	0	0	0	0	0	0	0	0	0	0	0	0	0	0	0	0	0	0	0	0.00173233966330246	0	0	0	0	0	0	0	0	0	0	0	0.0453093944350485	0	0	0	0	0	0	0	0	0	0	0	0	0	0	0	0	0	0	0	0	0	0	0	0	0	0	0	0	0	0	0	0	0	0	0	0	0	0	0	0	0	0	0	0	0.00888206746107878	0	0	0	0	0	0	0	0	0	0	0	0	0	0	0	0	0	0	0	0	0	0	0	0	0	0	0	0	0	0	0	0	0	0	0	0	0	0.0240364970170707	0	0	0	0	0	0	0	0	0	0	0	0	0	0	0	0	0	0	0	0	0	0	0	0	0	0	0	0	0	0	0	0	0	0	0	0	0	0	0	0	0	0.392021859651028	0	0.105478556209523	0	0	0	0	0	0.0232411125985423	0	0.0203645820421642	0	0	0.0583498657953087	0.0197426350100095	0.00498065017407372	0	0	0	0	0.0344837098954454	0	0	0.0266440553821362	0	0	0.0563443768311922	0.101214574898785	0.0492331930187332	0.0483484180397617	0.0456996618225025	0
ENSAMXG00000001271	0	0	0	0	0	0	0	0	0	0	0	0	0	0	0	0	0	0	0	0	0	0	0	0	0	0	0	0	0	0	0	0	0	0	0	0	0	0	0	0	0	0	0	0	0	0	0	0	0	0	0	0	0	0	0	0	0	0	0	0	0	0	0	0	0	0	0	0	0	0	0	0	0	0	0	0	0	0	0	0	0	0	0	0	0	0	0	0	0	0	0	0	0	0	0	0	0	0	0	0	0	0	0	0	0	0	0	0	0	0	0	0	0	0	0	0	0	0	0	0	0	0	0	0	0	0	0	0	0	0	0	0	0	0	0	0	0	0	0	0	0	0	0	0	0	0	0	0	0	0	0	0	0	0	0	0	0	0	0	0	0	0	0	0	0	0	0	0	0	0	0	0	0	0	0	0	0	0	0	0	0	0	0	0	0	0	0	0	0	0	0
kcng1	0	0	0	0	0	0	0	0	0	0	0	0	0.0558840294620603	0	0	0	0	0	0	0	0	0.0267474081761477	0.00849278537882069	0	0	0	0	0	0	0	0	0	0	0	0	0	0	0	0	0	0	0	0	0	0	0	0	0	0	0.00448952324854719	0.00852695926074674	0	0	0	0	0.0933343054874747	0	0	0	0	0.00209718348258289	0	0	0	0	0	0	0	0.0113298913123526	0	0	0	0	0	0	0	0	0	0	0	0.0128104779461217	0	0	0	0	0	0	0.0118647924588561	0	0	0.0531191568927418	0	0	0	0	0	0	0	0	0	0	0	0	0	0	0	0	0	0	0	0	0	0	0	0	0	0	0	0	0	0	0	0	0.00429616009210967	0	0	0	0	0.065812854566754	0	0.00298210943089125	0	0	0.0153135604640621	0.0334782943478596	0.0304674720574512	0.0170605958242486	0	0	0	0	0	0	0	0	0	0	0	0	0	0	0.0671204005745506	0	0	0	0	0	0	0	0	0	0	0	0	0	0	0	0	0	0	0	0	0	0	0	0	0	0	0	0	0	0	0	0	0	0	0	0	0	0	0
src	0	0.0570854454948167	0	0	0	0.0621295525429626	0	0	0.0592645272172341	0	0	0	0	0	0	0	0	0.168044632654433	0.0237703028098875	0	0	0.00944140390362639	0.00463529499017318	0	0	0	0	0	0.0201405812571751	0	0	0.0368470699209999	0.126471058884066	0	0	0.109017966160823	0	0	0	0	0	0	0	0	0	0.177113405713678	0	0	0	0.0203002307926215	0	0	0	0	0	0	0	0	0	0.0163291799437604	0.0177980918283252	0	0	0	0	0.0499665224299719	0	0	0	0	0.00773878205500262	0	0	0	0.0207000755448522	0.0407951174100239	0.00949319622626464	0	0.0291831590216533	0.00675803530397643	0.0800270358410101	0	0	0	0	0	0.0200825795671802	0.00791860309506521	0.017815054790201	0	0.0366225243173561	0	0	0	0	0.0685400740630291	0.121658700784078	0	0	0.0173988690735102	0	0	0	0	0	0	0.0331025456720496	0.017858476978035	0.0797371862341722	0.0188073152933565	0.322061191626409	0	0	0	0	0	0	0	0	0	0	0	0	0	0.0242431294971005	0	0	0	0	0	0.0152480670578245	0	0	0.0469956395142999	0	0	0	0.00607938953202075	0.0852320032426939	0	0	0	0.0265873300737267	0	0	0.0445278405804722	0	0	0	0	0	0	0	0	0	0	0	0	0	0	0	0	0	0	0	0	0	0	0	0	0	0	0	0	0	0	0.0246093269349083	0	0	0	0	0	0	0	0	0	0	0	0	0	0
mical1	0	0.0139404686227932	0	0	0.443655723158829	0	0	0	0	0	0	0.0214882781442723	0	0	0	0	0	0.0125997268379222	0	0	0.157738658590447	0.0131924158938493	0.0080718067932326	0.0148892611204169	0	0.253273560772991	0	0.0439053635985118	0	0.00790040434269426	0.0605378179748889	0	0.0153283485543834	0	0.0650258310343446	0	0.0345530562178225	0	0	0	0.553724273378492	0	0.165462365811182	0	0.17588865484969	0.0836823717975092	0.169004563123204	0	0	0.0109448646044417	0.0446280658321023	0	0	0	0	0	0	0	0	0.0788388933539282	0.0507723594555272	0	0	0.0706374321880651	0	0	0.0691972298607621	0.0695613067592104	0.025066313259184	0.10136144863204	0.0415827591610638	0.0367525366091685	0.134236800102313	0	0.0698378825869838	0.0636507967185578	0.0166909798606637	0.0404347544801708	0.069952264974504	0.0698831176882377	0.140071603650079	0.0989584847479369	0.043068547900839	0	0.0675256076748116	0.068927488282327	0.0388658092414274	0.0512850434725708	0.214961583048595	0.0955566172957477	0.161138921253726	0.0654484527985758	0	0.121967130753328	0.281661542429643	0.0302564786150782	0.118367125080044	0.0248368220789414	0.072266944967411	0.0302727575454848	0	0.0852821865500358	0	0	0.167223214291714	0.133627750276142	0.0391979789128976	0.0515569287288247	0.370429778858272	0.228743429554095	0	0.0658631364025555	0	0	0.023207729626119	0.0584380410152861	0.0643500643500644	0.13625804965033	0	0.0109370898591303	0.0758571416983092	0.0584610707729723	0.123492947754155	0.11173333403248	0	0	0.307603470560887	0	0.0874920219861808	0.0519490718021208	0.0401658549705752	0	0	0.0612285712823724	0.0296817373498819	0.166749193066939	0.0277161094342865	0.118807284266579	0.0999668358434372	0.0737999196991654	0.0811703911196541	0.0277015983822267	0	0	0.0189130660917095	0	0	0.0441413405725132	0	0.0839313441604767	0	0	0	0.0741630697577834	0	0.180239711855466	0	0	0	0	0	0	0	0.0149448854619659	0.0107804887931261	0.797178804853316	0	0	0	0	0	0	0	0.0219266028894877	0	0	0.0192260366678971	0.00689712252048445	0	0.120371707833791	0	0.103444708803145	0.00740628274965653	0	0	0	0.0484191158669443	0	0.019058291690966	0.0932390163659204	0
ENSAMXG00000001284	0	0	0	0	0	0	0	0	0	0	0	0	0	0	0	0	0	0	0	0	0	0.00116241331883881	0	0	0	0	0.0330578512396694	0	0	0.023348065962956	0	0.0428978345173136	0	0	0.00699408300577711	0	0	0	0	0	0	0	0.00915874206509484	0	0	0	0	0	0	0	0	0	0	0	0.0702483983365179	0	0	0	0	0.0105833632414034	0	0	0	0	0	0.0988572106449444	0.0173868350761213	0	0	0	0	0	0	0	0.0189094572848752	0.0199356079862046	0	0	0	0	0.0237471120039854	0.0208855472013367	0	0	0	0	0.0070864138564902	0	0	0	0	0	0	0	0	0.0282919845978436	0	0	0	0	0	0	0	0	0	0	0.00438161980597311	0.0210629191520911	0	0	0	0	0	0	0	0	0	0.0422893777540957	0	0	0	0	0.00258151588161478	0	0	0	0	0	0.0454398807657529	0.0118459692312795	0.008581576221381	0	0	0	0	0.0283225984340084	0	0	0.0208170266624478	0.00674968782693801	0	0	0	0	0	0	0.0271688188899364	0	0	0	0	0	0	0	0	0	0	0.190552411440767	0	0	0	0	0	0.0310430496590907	0	0	0	0.0449587728053375	0	0.0427786565893252	0	0	0	0	0	0	0	0	0	0	0	0	0	0	0	0	0	0	0	0	0
camk1gb	0	0	0	0	0	0	0	0.0403264500024284	0.143749346408394	0	0.0146037420628662	0.0535413524492039	0.0307140400019657	0.307388097353209	0	0	0	0	0	0	0.721735051062755	0.00320400269648867	0	0.0103412616339193	0	0	0.046736019847947	0.043314794601244	0	0.104877273492129	0	0.0236446865660349	0.0873263297616864	0	0	0	0	0	0	0	0.63710499490316	0	0	0	0	0.365455654918701	0	0	0	0.0376811044485396	0.0221838195656852	0	0	0	0	0.151898503871859	0	0	0	0.363099055583504	0.579138424348005	0.244739911180322	0.206076452271703	1.06529097757666	2.81275066133572	0.0561444484369386	0.822068065292101	0.550308871431971	0.556132195368915	0.250017296071317	0.708796577623743	0.0742895852253595	0.453971239071701	0.657319639374711	0.182251869028868	0.0485696079758391	0.0461818597107347	0.0551067417587868	0.182464563363311	0.0433973136160614	0.581119399710163	0.0584204068221646	0.0967529703161887	0.0409426638934836	0.057138373432894	0.0560619821274401	0.707390104098086	0.338571626618387	0.541251707370065	1.06555797573303	0.866940260083609	1.34298045118578	0.591348080857032	0.156711564529904	0.521566779644732	0.0116565322816092	0.0980577591455966	0	0.0689295429890458	0.0583231326709366	0	0.246445577623094	0.530488751658339	0.151763268370489	0.136837221775386	0.521048102628026	0.627421241090284	0.0549395552003299	0	0.339684025626249	0.286958732497979	8.65582188327038	0.421958732435968	2.04245708906352	0.57344396289728	0.90054229348247	13.339573057428	1.12781293605479	0.175173950581007	0.0746273506489927	0.293930785450044	0.935888408107341	0.580026033513906	0.334062784868813	0.384191566508818	0.313783504537458	0.51122800282749	0.73909830007391	1.14499758691774	0.0539878342698413	0.0916995937775469	0.130773656954543	0	0.269929334076474	0.0426899810883384	0.136475958270508	0	0.269618846330758	0.224511865243292	0.306389856025874	0.02062833921241	0.290677017357459	0.472118035373538	0.87895088422459	0.0497219965032195	0.0258986843468352	0.383262762567401	0	0	0	0	0.622834628269914	0.0827485767244803	7.13049858425025	0.103107665023818	0.503040784284621	0.159578712199793	0	0.357347055460263	0	0.03690459056202	0	0	0.0050491993989433	0.00774406185337083	0	0	0	0	0.0337213537100233	0	0.0563729635266926	0	0.17695025003498	0	0	0	0	0	0.116741663878687	0	0	0.00858557023211089	0	0	0	0.123936214161778	0	0	0	0
g0s2	0	0	0	0	0	0	0	0	0	0	0	0	0	0	0	0	0	0	0	0	0	0	0	0	0	0	0	0	0	0	0	0	0	0	0	0	0	0	0	0	0	0	0	0	0	0	0	0	0	0	0	0	0	0	0	0	0	0	0	0	0	0	0	0	0	0	0	0	0	0	0	0	0	0	0	0	0	0	0	0	0	0	0	0	0	0	0	0	0	0	0	0	0	0	0	0	0	0	0	0	0	0	0	0	0	0	0	0	0	0	0	0	0	0	0	0	0	0	0	0	0	0	0	0	0	0	0	0	0	0	0	0	0	0	0	0	0	0	0	0	0	0	0	0	0	0	0	0	0	0	0	0	0	0	0	0	0	0	0	0	0	0	0	0	0	0	0	0.0288990613584871	0	0	0	0	0	0	0	0	0	0	0	0	0	0	0	0	0	0	0	0	0	0	0
taf8	0	0.273290472600023	0.276395798783858	0.0521939736837985	0	0	0	0.115677686602983	0.247552609761796	0.276292266856787	0.428769868323992	0.379047968189993	0.453545515616143	0.0514999356250805	0.257234726688103	0.0482904494633195	0.0248830662430478	0.142329567260419	0.166128314176449	0.123272642102538	0	0.145735133721456	0.214492056288201	0.309084097158345	0.136062168779306	0.253273560772991	0.518856066792362	0.252952872508649	0.224706803004939	0.255438911449692	0.286571242514746	0.12221608552043	0.296264678831026	0	0.312885558430007	0.122179366089883	0.276908502924316	0.62232793251713	0.275237167838691	0.487315297970204	0	1.52102528108065	0.429881661657566	0.693792329798369	0.299639651436785	0.299443886095649	0	0.1093302429318	0	0.234883308232501	0.236178281298448	0	1.02467759611308	0.219308918949188	0.327817525158309	0.315651614974791	0.900920302651792	0	0.415622415348105	0.146616460175028	0.254408369659881	0.104276106135917	0.303457361891494	0.326782392576796	0.02196797947312	0.201769646383267	0.214716250019123	0.272855674917473	0.124370449672683	0.192244646500205	0.193204112880075	0.178818664019976	0.429534932685156	0.126496190016531	0.111229920884963	0.144718860668343	0	0.163093506619614	0.133839047483071	0.109963159687909	0.0603104088506563	0.094127030684123	0.317114466684201	0.27232133466752	0.0983090852349355	0.0574089064177416	0.260993852652461	0.149889282828297	0.230209257753975	0.422882842889968	0.150308036148888	0.476788730248789	0.122624156958921	0.304368230499258	0.318004245126317	0.199235989987596	0.153542104084428	0.36730342794399	0.270559555895477	0.130786495543539	0	0.0773903655793844	0.0591730057527114	0.156111654362254	0.310117057825124	0.491595605266007	0.154461222659277	0.19784330518684	0	0.126816997715205	0.227470997050662	0.770802196935353	0.534103957988872	0	0.122428309715295	0.32672834751058	0.156949833135889	0.245840635235264	0.196291504399314	0.429033619385983	0.271840675107049	0.317092893914004	0.213506813912571	0.169607156965902	0.121649904346197	0.231168268677003	0.0967372402463012	0	0.207455277118129	0.261422955300812	0.215499401431036	0.317196527690071	0	0.164826994868154	0.242637750339558	0.250295298501609	0.117322812022162	0.119436421389616	0.18724708924963	0.154899603462221	0.232231181967612	0.271167629400561	0.102498625989953	0	0.287260536251408	0.0952254214269605	0.17913054249739	0.408514356342279	0.0813463812621218	0.0217019540439421	0.0969405560510295	0.0837871805613741	0.324426593600263	0	0.181688860573703	0.295644016847144	0.276334696584503	0.330015952222282	0	0.105514969393985	0.0222012050814118	0.0736046400365079	0	0.0573886570227887	0.0552641833273715	0.355961146909613	0	0.0881354540153459	0	0.0547705279987243	0.171514364188575	0.0927429528457768	0.0791518900116634	0.0711609261210078	0.113658685411642	0.146045098726487	0.0751143327097575	0.059957383109539	0.0557140310215725	0.224340004343896	0	0	0.0828792194192569	0.0904207346055612	0	0.0470112591965776	0.116720102013989	0.368422999835434	0.219496408848818	0.0943335261011776	0.259408446097916
si:ch211-66i15.4	0.0483488855581879	0.0416146483562214	0.120192307692308	0	0	0	0	0.0298446053915593	0.304303019697058	0.0941087897609637	0.114311948479405	0.266100340887423	1.06312682665075	0.386298392310677	0	0.0272521350343969	0.0244708185488805	0.0930278920043585	0	0.211573045593991	0	0.126321276399364	0.211850061261625	0.120536845026443	0.0781610273485435	0.186433747601049	0.231382891772782	0.128751006996919	0.0985432956416543	0.159903614028878	0	0.688722132678843	0.166294513606579	0	0.0212801544136403	0.518542210069462	0.0497104722456835	0.0674194244673154	0.0304785126485827	0.101988781234064	0	0	0.0437243012549393	0.0932873209716068	0.176991776423195	0.421160963759142	0	0	0	0.13883614468718	0.225486741986502	0	0.186793686373401	0.296699196152783	0.368050986231031	0.0883048890288515	0	0	0	0.189870344078774	0.158813508463472	0.0978613705728863	0.145571149331602	0.325860271115746	0	0.0554289926889159	0.138835728080321	0.0412174420354988	0.219330945392865	0.106056240815101	0.0742508788783538	0.0277127160563385	0.359194213183763	0.18705786630244	0.123964566994094	0.105403981979548	0.148894529610306	0.118284403018618	0.0716457377493571	0.116273004587459	0.0916062795839078	0.0963797304441758	0.149890834722507	0.457581484890454	0.0915011936740411	0.210221892153097	0.265208537239336	0.180821478660392	0.143897766890432	0.177084330777659	0.145693200786738	0	0.172413793103448	0.109855101121621	0.166986724555398	0.204384457096776	0.146050462073148	0.318295073183859	0.32268253033733	0.0617824675958041	0	0.167910681757004	0.169966279405197	0.0374092964002782	0.253420420844592	0.595009667859429	0.143048634757318	0.178429821435508	0	0.26348790302458	0	0.362927582564324	0.223926020750743	1.43713558347705	0.0531950534314321	0.172066491720235	0.0972331133906182	0.169663814361149	0.0839721542670048	0.24844225980593	0	0.192500192500193	0.114485920033712	0.206811186587703	0.0676409657179241	0.031799480114599	0.087545940881448	0	0.126967500716647	0.192848224329573	0.117345290112546	0.115041912751383	0	0.124334541177545	0.193139949588112	0.271881897420811	0.283781305898017	0.186538342864729	0.0223415758853966	0.194974014053953	0.1734670482885	0.288813051045014	0.323926664733668	0	0.073504364880949	0.0353957241965171	0.225934546253837	0	0.16898688339905	0.0728604510245397	0	0	0	0.344826868814817	0	0.214744818996937	0	0.441731695061373	0.250852899859522	0.0294505701630384	0	0	0.0859933957072097	0.0202886988530292	0.00781354994577396	0	0	0	0	0.0261154233592302	0.0564213361396798	0	0	0	0.032994316780947	0	0.00309606916866208	0	0	0.0485983849475989	0	0.604047115675023	0.0113873317001066	0	0	0	0.0362511063069305	0.0571755288736421	0.0237261433628487	0	0
si:ch211-66i15.5	0	0	0	0.32782585890375	0	0	0	0.0192720842464177	0	0	0.0212628427570252	0.0164214398318445	0	0	0	0	0	0	0.0271271776341846	0	0	0.0277071187468504	0.0378451420896771	0.0199004975124378	0	0	0	0.0285323180546266	0	0.0145437833325334	0	0	0	0	0	0	0	0	0	0	0	0	0.0195906724890145	0	0.0696117059044649	0.0714755410698459	0	0	0	0.00661533169273107	0	0	0	0	0	0	0	0	0	0.00126395085759066	0.0117304942409139	0	0	0	0	0	0.0338659797949959	0	0	0.0295646312403545	0	0	0	0.0209694600783419	0.00497350248253159	0	0	0	0.0519779185706264	0	0	0	0	0	0.0317949239429691	0	0.0191194429907495	0	0	0	0	0	0	0	0	0	0.024649840321813	0	0	0	0	0.049188195247357	0.0332900562601951	0	0.0242161827062553	0	0.0149979059351632	0.0131486214985221	0	0.0504303737664109	0	0	0	0	0	0.0220269168924426	0	0	0	0	0.0535526851316325	0	0.0153894118756347	0	0	0.0123957056317409	0	0	0	0.00755552365445568	0.0263488948142929	0	0	0.0184292592183446	0	0.0160600001606	0	0	0	0.00956444953915873	0	0.0585103270727283	0	0	0	0	0	0.030333363666697	0	0.0178554848478356	0	0	0.10923470168003	0.115308334486417	0	0.101793603289969	0	0	0	0	0	0	0.0752830643218502	0	0	0	0	0	0	0	0.0232809357073679	0.0266096156507115	0	0.010666837336064	0	0	0	0.0415517069441213	0.0209019614400615	0.0993838203140529	0	0	0	0	0	0	0.0166608353742857	0	0	0	0
ENSAMXG00000027028	0	0	0	0	0	0	0	0	0	0	0	0	0	0	0	0	0	0	0	0	0	0	0	0	0	0	0	0	0	0	0	0	0	0	0	0	0	0	0	0	0	0	0	0	0	0	0	0	0	0	0	0	0	0	0	0	0	0	0.219024465032744	0	0.00266949775802231	0	0	0.185240071132187	0	0	0	0	0	0	0	0	0	0	0	0	0	0	0	0	0	0	0	0	0	0	0	0	0	0	0	0	0	0	0	0	0	0	0.0589184921579487	0	0	0	0	0	0	0	0	0.0117822267465973	0	0	0	0	0	0	0	0	0	0	0	0	0	0	0	0	0	0	0	0	0	0	0	0	0	0	0	0	0	0	0	0	0	0	0	0	0	0	0	0	0	0	0	0	0	0	0	0	0	0	0	0	0	0	0	0	0	0	0	0	0	0	0	0	0	0	0	0	0	0	0	0.0524133737964579	0	0	0	0	0	0	0	0	0	0	0
si:dkey-261h17.1	0	0	0	0	0	0	0	0	0	0.0444483954129256	0	0	0	0	0	0.0211192349768322	0.00591701971550969	0	0	0	0	0.00575080905385519	0.193821205275067	0.0144743984078162	0	0.18393849096862	0	0.00548464792874052	0.308764737136472	0.0109398744513833	1.40786825286455	0	0.0797232704466698	0	0.0512774093623212	0.166733360010671	0.0223308992653134	0	0	0.0801038145436486	0	0	0	0.0366343307640456	0	0	0.161990539752478	0	0	0.0117986860983161	0.0103914781565933	0.793650793650794	0	0	0	0.0524213417766641	0	0	0	0.0183908107006327	0.048865161569219	0.17993540775036	0	0	0	0.0527743474451938	0.00411103071762152	0	0.0587277241256628	0	0	0.0837841357165751	0	0	0.0084890592983753	0.00442167771717623	0	0	0	0.0228443286642791	0.0134784876597706	0	0	0.0323396438758416	0	0.199041685082757	0.029406447986416	0.00981284777346374	0.0284326771071457	0.033775225871823	0	0.0554508151269824	0	0.0422947436092643	0	0	0	0	0.0302859600346471	0.0203457971686789	0	0.00397744378948055	0	0	0	0	0.0789194994583438	0.0212433295945073	0	0	0	0	0	0	0	0.0525596954935743	0	0.0100220183743685	0	0	0.220900865867306	0	0.00542591242143279	0	0	0.05058250194042	0	0	0	0.0154534426406843	0.0615308633043017	0.0582804923535994	0	0.0160537794546133	0	0	0	0.116499735978681	0	0.947199322753804	0.0721793228803669	0.171325347039191	0.288308762460505	0.231959360720002	0.341155256207937	0.723466347908769	0.235732326097585	0.162262235320212	0	0	0	0.0751235782862809	0	0	0	0	2.18098709351513	0.151685222825592	0	0	0	0	0.0638667484161046	0.0153138062257859	0.0648428166992948	0.347782645587075	0.176635397562389	0	0	0.00482022953933066	0.0434510567296997	0.41791945024013	0.153998376177877	0.140743446163595	0.103413543757066	0	0.0112444705316161	0.0460181140057382	0	0	0	0	0.00871167407884936	0	0	0	0.0302219804463787	0	0.0485078041680432	0.0188789897990673	0
plxna2	0	0	0	0	0	0	0	0	0	0	0.0231144395904121	0	0	0	0	0	0	0	0	0	0	0.0145318764273595	0	0	0	0	0	0.00210617125025695	0.0318127834621158	0.0261913118180437	0.0462695199537305	0.0453638178189076	0.0513412912334745	0	0	0.172657895645568	0.101010101010101	0	0	0	0	0	0	0	0	0	0	0	0	0.012342389176888	0.0605438501365058	0	0	0	0	0	0	0	0	0.0744971906184498	0.0530337793469784	0.0163079462098702	0	0.0949343054606212	0	0.059671211623952	0.0769240436000764	0.0274402625484321	0.0111491420735174	0.0348147826895488	0	0.0471870041656072	0	0	0.0416269562501695	0.0336318122962841	0	0	0.0100420359625392	0.046288993750787	0.0714906697412895	0.0224174030783578	0.043068547900839	0.0259052592857402	0.00863021264843966	0.0497809637594584	0.0774364075228178	0.0672526941306789	0.0565119904197323	0	0	0.14794650254468	0	0	0.132275132275132	0	0.0932010580155846	0.0199299660991277	0.0932051013379877	0.109047835934367	0	0.0676363659974877	0	0	0	0	0.0927139722136844	0.016987388562731	0	0	0	0	0	0	0.0957965907989403	0.0399347127942103	0.0887329583628635	0.05107801577603	0	0	0	0.165639700523421	0	0.0379254713850022	0	0	0	0	0	0.04113813454456	0.0348218166195861	0.0417222963951936	0	0.0453736721978285	0.0881045608719801	0.0266999143694069	0.0779070219482471	0.0730669441517143	0.139125824488506	0.0402033783165385	0	0.0332767628365113	0.0979214952575093	0	0.1046577500459	0.180421626994381	0.143262163947455	0.122179465913054	0	0.153788417405557	0.0980315269390636	0.19209825373494	0	0	0.0835875788857776	0	0	0.133598749515705	0	0	0	0	0	0	0	0	0	0	0	0	0	0	0	0.020473092214902	0	0	0	0	0	0.137334965496897	0	0	0	0.00758992543657251	0	0	0.0373538530499421	0	0.00963329884612346	0	0
si:ch211-226m16.3	0	0	0	0	0	0	0	0	0	0	0	0.0164214398318445	0	0	0	0	0	0	0	0	0	0	0	0	0	0	0	0	0	0	0	0	0	0	0	0	0	0	0.0386697602474865	0	0	0	0	0	0	0	0	0	0	0	0	0	0	0	0	0	0	0	0	0.00208700733583079	0	0	0	0	0	0	0	0	0	0	0	0	0	0	0	0	0	0	0.0243504517008791	0	0	0	0	0	0	0	0	0	0	0	0	0	0	0	0	0	0	0	0.0578402452426398	0	0	0	0	0	0	0	0	0	0	0	0	0	0	0	0	0	0	0	0	0	0	0	0	0.00534061080565784	0	0	0	0	0	0	0	0	0	0	0	0	0	0	0	0	0	0	0	0	0	0	0	0	0	0.0228928295079415	0	0	0	0	0	0	0	0	0	0	0	0	0	0	0	0	0	0	0	0	0	0	0	0	0	0	0	0	0	0	0	0	0	0	0	0	0.0142170661662259	0	0	0	0
si:ch211-226m16.2	0	0	0	0	0	0.0921540077777983	0	0	0	0.154191603592547	0.19718409343459	0.113819815133188	0.265184348784485	0.239859503804588	0	0.0039042201105597	0	0	0.017444335126611	0	0	0.00134911182572066	0.0232132648656222	0.0243741632884003	0	0	0.0971442777361655	0.00442965503550779	0.0150962772174846	0.0287877692117841	0	0	0.0188754747181892	1.43988480921526	0.148764388643642	0	0	0.0274051439455186	0	0.113511243288648	0	0	0.0278082610564439	0	0	0	0.311986299335419	0	0	0.0161677204948698	0.00988821374362828	0	0	0	0	0	0	0	0.310930382330005	0.0151830364307523	0.013933615887342	0.0461305679595527	0.0199570922516589	0	0	0.109463083575064	0.0174367316941562	0	0.0401733157911189	0	0.0397171537231402	0.053879742408884	0	0	0.00452374020022118	0.00961422905900733	0	0	0	0.0247372392248226	0.0268987755353037	0.00920518730715133	0.0488758553274682	0	0	0	0.0248925571126662	0.00512476759178971	0.0404116690739497	0.035778175313059	0.052163361202905	0	0.0777604976671851	0	0.0487650257235511	0.0225319155710756	0	0	0	0	0.162633359354671	0.00847085970073101	0.050860964019533	0.0264457214789505	0.0686320870295385	0.0916187195367758	0.00929506174948605	0	0	0	0	0	0	0	0.0136831850076079	0.039350130054303	0.0303533831154837	0	0.0354047470684869	0	0	0	0	0.0144964247979873	0	0	0.0419329408410071	0	0	0.0215346815001243	0.0170867754373331	0	0	0	0.0440576986618244	0.0269138042860671	0	0.0433514728646039	0.0318983336310511	0.0197633097508133	0.00769894062576989	0	0.0297104420319565	0	0.0253793579530025	0.0422830049699487	0	0.0121382056090648	0.144625708665972	0	0	0	0	0	0	0.0897456607973004	0	0	0	0.514756179390056	0.109291018945559	0.123260637692809	0.207360311147052	0.568022389399511	0.0804552228198726	0	0.142477081328836	0.0248854646489532	0.102459016393443	0.861687836850327	1.81228845984848	0.538920368861099	0.311610937945798	0.559885058931347	0.189973042712841	0.954246149605355	0.0114843525696239	0.0815925598426971	0.0746357774062575	0.0668270515904838	0	0.29981191547963	0.0327439776108075	0	1.5382248884787	0.0285217192892388	0.0198909973346064	0	0.123104465378758	0.025693730729702	0
ENSAMXG00000001415	0	0	0	0	0	0	0	0	0	0	0	0	0	0	0	0	0	0	0	0	0	0	0	0	0	0	0	0	0	0	0	0	0	0	0	0	0	0	0	0	0	0	0	0	0	0	0	0	0	0	0	0	0	0	0	0	0	0	0	0	0	0	0	0	0	0	0	0	0	0	0	0	0	0	0	0	0	0	0	0	0	0	0	0	0	0	0	0	0	0	0	0	0	0	0	0	0	0	0	0	0	0	0	0	0	0	0	0	0	0	0	0	0	0	0	0	0	0	0	0	0	0	0	0.00411842107972646	0	0	0	0	0	0	0	0	0	0	0	0	0	0	0	0	0	0	0	0	0	0	0	0	0	0	0	0	0	0	0	0	0	0	0	0	0	0	0	0	0	0	0	0	0	0	0	0	0	0	0	0	0	0	0	0	0	0	0	0	0	0	0	0	0	0	0
slc48a1a	0	0.122923769891256	0	0	0	0.300693815193551	0	0.0667326734973396	0.256746185183769	0	0.10176633243489	0.0843786190820314	0.158456412164376	0.100477267018337	0.383141762452107	0.0315935402917495	0.032556499954147	0.396257640895292	0.0600979130208404	0	0	0.151791221949955	0.317290121481694	0.0243093836701798	0	0.0470490816019271	0.200394457594242	0.0845757472475728	0.0638030912785036	0.165170392476017	0	0.232651791008519	0.406247964309616	0	0.0342994176579901	0.0546403300275934	0.137448887052654	0.329917078877303	0.170214203449572	0.061818451571425	0	0	0.14487283111823	0.193564714731995	0.0342879087118718	0.264166612682982	0	0	0	0.0971094076496734	0.148323727641377	0	0	0.155833058082245	0.177319034154244	0.211336701755496	0.141813798482592	0	0	0.24208960789103	0.229017410613671	0.0381042379533452	0.116557310107104	0.277764127386813	0.0922781632954378	0.0783361403783636	0.247482972916198	0.178508754793355	0.412259412206051	0.0593790042551155	0.150115815830507	0.114540850632454	0.399536081962385	0.113506792232129	0.217652685970238	0.275169943806967	0.236089028789962	0.475663046829787	0.127882724686376	0.101158908824502	0.200653133268395	0.247102612707786	0.184870434355859	0.226913474026552	0.161835545729625	0	0.185288710952377	0.134428177796124	0.160625379400501	0	0.390221327929933	0.0491091598404935	0.316139475352257	0.0843454790823212	0.15079319449643	0.306975492785503	0.29540442252466	0.346171683323791	0.159323720934101	0.107085371033009	1.21426672551949	0.162114354332007	0.336921091330607	0.15791460021542	0.269519596915906	0.25233739974966	0.225011346180223	0.0794174549357294	0.21182850364345	0.0569649123942774	0.158938064434856	0.244200244200244	0	0.277246388865785	0.198776414067079	0.408124142413729	0.260881653273566	0.169878994082203	0.154727677863668	0.417660106259215	0.0814856463034037	0.22238530477906	0.175826390871475	0.271817640813177	0.199352778230062	0.183845518439356	0.263983745016693	0.73909830007391	0.205681025191792	0.27845675100927	0.267870715739286	0.149163027119544	0	0.158023870335941	0.275116016721138	0.163605219143618	0.436219900556357	0.234994063194101	0.299939732630572	0.376710879325316	0.360463747073418	0.14577947244555	0.273932776364231	0	0.0189130660917095	0.0580031387743602	0.154838344027277	0.0464203714547888	0	0.0730384259887307	0.260204398878732	0.0894070524282955	0.127609349628127	0.435744023363564	0.16055186474429	0	0	0.109134562916076	0.203923487907337	0.496093056051191	1.02810668237204	0.612533411264304	0.34631515452133	0.0631402546560444	0.0299198889746395	0.0241892372407821	0.165073318517391	0	0	0.0703609551060819	0.0253282541740963	0.242673325893714	0.161252325732875	0.0552103452987549	0	0	0.0895085730665561	0.0558645741104037	0.0593725508822761	0	0	0.196367206676485	0.135368405864632	0.132129474293622	0	0.0308570546941294	0.112009973344193	0.086333419666753	0.150850275363726	0.0543283069245467	0
ENSAMXG00000001439	0	0	0	0	0.0692520775623269	0	0	0	0.0240804286316296	0	0.0129168927122891	0	0	0.04920049200492	0	0.00462585185061829	0	0	0	0	0	0.009759639596029	0.0116043187017213	0.0226781813813457	0	0	0.109769484083425	0.0303144877298353	0	0	0	0.0455157496114698	0	0	0	0	0	0	0	0	0	0	0.0194165331780011	0	0	0	0	0	0	0.0373810858595914	0.0359300161304576	0	0.241242883334942	0	0.0738508803024932	0	0	0	0	0.0477726950104325	0.0305313377764684	0	0.0974665835415061	0.0834836038202097	0	0	0.0293916901187037	0	0	0.0704205515337596	0.0214063088673494	0.0475314630662678	0.0756372437788367	0	0.0388025222567543	0.0384963876393691	0	0	0.0653804471939656	0.0211305572610934	0.0276718264556103	0	0	0	0	0	0.0403689015721123	0.0347920064963781	0	0.0298151460942159	0.139791853710672	0	0.153256704980843	0	0	0.0261103109929735	0	0	0.0273641234450337	0.0168045197436302	0	0	0	0	0	0	0.0272922573382141	0.0479165602076789	0	0.134945482025262	0	0	0	0	0.155212814640427	0	0	0	0	0.0185801771805696	0	0	0	0.0185709642973211	0.0182161307481001	0.0411224791920255	0	0	0	0.0129234196919315	0.0209862113210482	0.0678205197764636	0	0.00355993506678438	0.0733517101877551	0.0473684623515445	0	0.0158809318040461	0.0266961392043483	0.0694458190204287	0.0326541274817137	0.0372231528010423	0.0904039466443493	0	0	0	0.0952843762208311	0	0	0.0233834440539409	0	0	0	0	0	0	0	0	0.170817532711558	0.0201307694785325	0.0518169617642639	0	0	0	0.015535543465819	0	0	0	0	0	0	0	0	0.128640385103386	0	0	0	0	0	0	0	0	0	0	0	0	0	0	0	0	0
fat1b	0	0	0	0	0	0	0	0	0	0	0	0.0701822365929176	0.128281191700358	0.409458182079992	0	0.00273721903473066	0	0	0	0	0	0.00270147900572605	0.00498047653199458	0.0776699029126213	0	0	0.0341413451689997	0.00204490446615315	0	0.0371435743729974	0	0	0.109238406409051	0	0	0	0	0	0	0	0	0	0	0	0	0	0	0	0	0.0387891254737971	0.0131882276604612	0	0	0	0	0	0	0	0	0.0256055695453142	0.012241083643567	0.0196434324148064	0.0353079916108212	0.225896810337038	0.0812110187110187	0.228017704064374	0.0101194673123645	0.0170165264504887	0.0787072747843523	0	0.0303125833596042	0	0	0	0.031537789531329	0.0290700595658696	0	0	0.0713189081502026	0.0217342166118964	0.0206735535145951	0.088928536769339	0	0.0639639754890046	0	0	0.0221010088049206	0.0324482078583452	0	0.0259000259000259	0.043919749833105	0	0	0.0611923950091483	0	0.0184059355460949	0	0	0.113455865668255	0	0	0.0640928565161878	0.0135945295613045	0.0418886766529272	0	0	0.00926831302800421	0	0	0	0.0525480551964772	0	0.229062935951051	0	0	0.0245295899368061	0	0.0201441515484809	0	0	0	0	0.0103712599940054	0.00996368237773316	0	0	0	0	0	0.0169936528706528	0.0524906287544595	0	0	0.0153159997059328	0.0368920076949274	0.00702190483212381	0	0.0178191587744014	0.0229058341159493	0.0060105529311586	0.0220065579542704	0	0	0.494657696873763	0	0	0	0	0	0	0	0	0	0	0	0	0.287546366851655	0.197262003392906	0	0.081730061951387	0	0	0	0.00588449905259565	0	0	0	0	0	0	0	0	0	0.0701079620705995	0	0	0	0	0	0	0	0	0.0129173098410525	0	0	0	0.0275846849828975	0	0	0.0451508036843056	0
asah1a	0	0.195929536863966	0	0	0.374812593703148	0	0	0.0285023934428874	0.211346702304583	0	0.0658031216851667	0.0520590707293747	0.158156422180222	0	0.216450216450216	0.0318298342184963	0.0185633773564625	0.157314830895966	0.200595201613	0.528971942128304	0.263984583300335	0.180700480367421	0.368522348753863	0.182405820277968	0.147123776811989	0.418568217415875	0.0730275396256897	0.151226798580139	0.17331153433239	0.127516558548198	0.298441878163524	0.0934437308560222	0.307427837467104	0	0.185495238870014	0.761547204008524	0.253071490656211	0.347212109299986	0.10306315184364	0	0	0	0.0788031609874336	0.452365419764137	0.173414020253613	0.337591744892678	0.454861062225085	0.219635405227323	0	0.112081353302467	0.181362251949722	0	0	0.10975956473219	0.162813885911831	0.112084947461059	0	0	0.0933184023889511	0.213626529947301	0.219713125913202	0.186086898526394	0.287811422663056	0.067283884164065	0.0436864362352777	0.191614801367483	0.290406943195253	0.156750064781361	0.268962451070227	0.28128587132057	0.309727548124363	0.232601670270359	0.221377145639498	0.274171215805233	0.290182311423464	0.204520161511814	0.0741440061612219	0.813396216450341	0.21047994081086	0.14952653229994	0.310909120607592	0.174520755426181	0.303240419921064	0.14739625674049	0.107328566802603	0.127465720806348	0.242333796887594	0.287265657925914	0.141934648865656	0.202905970849777	0.225536677911391	0.130299386894357	0.0983525940496681	1.03305379527498	0.470807405668013	0.19923700327113	0.155099162331505	0.379437099434299	0.0394701971332666	0.0519082060478091	0.247794627812469	0.138434175180582	0.476614586148162	0.231943656285112	0.108106509332094	0.127265556366593	0.281344150816342	0.294908401870706	0	0.232250317255126	0.573463843816886	0.158553987632789	0.50192774436143	0.382614018977655	0.266497415743039	0.392692263009112	0.348130314542999	0.169043903087258	0.498007182007288	0.158951748543069	0.196996801630346	0.165639700523421	0.310821033023136	0.175522689365414	0.291558863318871	0.312491593425904	0.198885173460342	0	0.534652220596302	0.306383588529518	0.323533913559199	0.0723840407666917	1.83517909269846	0.302759736202191	0.508164628102948	0.265370965597197	0.422929480919676	0.207710405782751	0.736784245507998	0.231406726173681	0.186921676735652	0.160723235414263	0.131236881280649	1.02320644575198	0.195344324574269	0.273946495672282	0.177514066064095	0.166380172707899	0	0	0	0.400803417610394	0.322804308888641	0.438216038281904	0.574988794783937	0.198477494166762	0	0.266812881531875	0.303637289117051	0	0.104903785711626	0.20050855124364	0	0.0769374745020864	0.0579344477907004	1.24851492323555	0.255719878814944	0	0.224221190054127	0.16665270751344	0.122106895727752	0.108022463221205	0	0.187723765376614	0.0807740841305533	0.128244588078383	0.117950226712886	0.134084663499123	0.40831178028017	0.0792581437742728	0	0.113694502870786	0.188104980729285	0.0829592723487868	0	0.158728069381237	0.153942257763309	0.0752870318087709	0.280101572447143	0.17696952466693	0
fgl1	0	0	0	0	0	0	0	0	0	0	0	0	0	0	0	0	0	0	0	0	0	0	0	0	0	0	0	0	0	0	0	0	0	0	0	0	0	0	0	0	0	0	0.018939537420738	0	0	0	0	0	0	0	0	0	0	0	0	0	0	0	0	0.00311366431585011	0.00155290812327792	0	0	0	0	0.0783361403783636	0.00399176100528509	0	0	0	0	0	0	0.0514371540851388	0.0099875056304563	0	0	0	0	0	0	0	0	0	0.00808726482233897	0	0.0227247524644269	0.0150556047734206	0	0	0	0	0	0	0	0	0	0	0	0	0	0	0	0	0	0	0.00711598920077479	0	0	0	0	0	0	0	0	0	0	0.016507615788544	0	0.014632547467984	0	0	0	0	0.0064763651530106	0	0	0	0	0	0.0136485822585358	0	0	0	0	0	0	0	0	0	0	0	0	0	0	0	0	0	0	0	0	0	0	0	0	0	0	0	0	0	0	0	0	0	0	0	0	0	0	0.0119696975137741	0	0	0	0	0	0	0	0	0	0	0	0	0	0	0	0	0	0	0	0	0
mtus1a	0.0626409421197695	0	0.188323917137476	0	0	0.0418946433509012	0	0	0.49517178142621	0.0309415514093877	0.0119814431408634	0	0	0.0381825124093165	0	0.286650434110592	0.00731544949779439	0.0481974166184692	0	0.0395904761150658	0	0.0779021666391975	0.0448694219901614	0.110344827586207	0.232427567832452	0.485920530843554	0.0279798545047566	0.0592840828605737	0.0566134032605261	0.0767283654817408	0.028556008326932	0.108527282147377	0.234282953636968	0	0	0	0	0.044061986402471	0.270007966597381	0.441682285660978	0.833724192869584	0	0.511795954708358	0.667278828377714	0.696584063890826	0.226897236605979	0	0.0810977389950368	0.570278852617271	0.129768657746346	0.0748073023681803	0	0	0.133843370375772	0.109008269748404	0.139635002735712	0	0	0	0.255508527964519	0.198680409709437	0.125820572277355	0.196158238138991	0.707163250500257	0.633674335457927	0.539188789425789	0.245808743132133	0.15473379660331	0.0559060936782202	0.141644136648111	0.312040492159557	0.470787447071238	0.180901576204941	0.165886240390773	0.154646768101856	0.216178517189168	0.0591532665966701	0.0444428642537154	0.0690983094009573	0.167673480775778	0.0748028714086709	0.247442228441765	0.12559017493228	0.176988079599556	0.0952461218383064	0.0848148798446973	0.334800833941758	0.230734384273488	0.331064241326634	0.59300319929576	0.257018000055261	0.476392109090785	0.155733207218842	0.286152036948117	0	0.108514057865161	0.0891938951927016	0.24589949396311	0	0.245827072865773	0.475646879756469	0.199148542423911	0.15724429111216	0.237339394442477	0.155356828857416	0.0394073139974779	0.221468924295978	0.175942628466311	0.365945594617035	0.414574304071248	0.0525480551964772	0.538363052189309	0.14421274263794	0	0.0808372802647337	0.28692013388259	0.481737894565062	0.279511228041298	0.254507356475058	0.182124052315204	0.0911369332421964	0.247713426008	0.243283276054227	0.277562117658125	0.305437193850159	0.248715227261555	0.0498524367871101	0	0.298107286974733	0.336424250752195	0.425433765390508	0.288413778958994	1.14863312657937	0.391739461574195	0.381223342435006	0.188338850764047	0.159672351122457	0.244692414601193	0.66971810593565	0.254543255321757	0.102717259305721	0.329898985376375	0.468689988507757	0.417441136199227	0.122501921934389	0.433605372269139	0.131715204101455	0.102349646641528	0	0.215187142136833	0	0.362025369328783	0.360810674857436	0.427724790624371	1.06596303842914	0.429887967325163	0	0	0	0	0	0	0	0.0193474850158896	0	0	0	0	0	0	0	0	0	0.184502975227066	0	0	0	0	0	0.105900792137925	0	0	0.0223872639317146	0	0	0	0.0308689612594536	0	0	0	0
pdgfrl	0	0	0	0	0	0	0	0	0	0	0	0	0	0	0	0.00234553150447551	0	0	0	0	0	0	0	0	0	0	0	0	0	0	0	0	0	0	0	0	0	0	0	0	0	0	0	0	0	0	0	0	0	0	0	0	0	0	0	0	0	0	0	0	0	0	0	0	0	0	0	0	0	0	0	0	0	0	0	0	0	0	0	0	0	0	0	0	0	0	0	0	0	0	0	0	0	0	0	0	0	0	0	0	0	0	0	0	0	0	0	0	0	0	0	0	0	0	0	0	0	0	0	0	0	0	0	0	0	0	0	0	0	0	0	0	0	0	0	0	0	0	0	0	0	0	0	0	0	0	0	0	0	0	0	0	0	0	0	0	0	0	0	0	0	0	0	0	0	0	0	0	0	0	0	0	0	0	0	0	0	0	0	0	0	0	0	0	0	0	0	0	0	0	0
slc7a2	0	0	0.224921277552856	0	0	0	0	0.0179208257916525	0	0	0	0.0192806765203777	0	0	0	0	0	0.0199407361322151	0	0	0	0	0.00909057852441729	0	0	0	0	0	0	0.00972939630068894	0	0.0111016377135955	0.0299283813833496	0	0.0357751033900488	0	0	0	0	0	0	0	0	0	0	0	0	0	0	0.0190718117596325	0	0	0	0	0	0	0	0	0	0	0	0	0	0	0	0	0	0	0	0	0	0.0236574402649633	0	0	0	0.0100227014187134	0	0	0.0122258655301502	0	0	0	0	0	0	0	0	0	0	0.0378931413414172	0.0153948470367998	0	0	0	0	0	0.0326409108119753	0	0	0.033704986989875	0	0	0	0	0	0	0.00911563732889949	0	0	0	0	0	0	0	0.0151632781794362	0.0264053779288494	0	0.0198211544151477	0	0	0	0	0.0115288350600615	0.00842846968490166	0	0	0	0	0	0	0.0179558161315416	0	0	0	0.0145181709427519	0.0104874570014263	0	0	0	0.00815086854787473	0.0379048673213212	0	0	0	0	0.0875350140056022	0	0	0.121630826116571	0	0	0	0	0	0	0	0	0	0	0	0	0	0	0.00489870938602516	0	0	0	0	0	0	0	0	0	0	0	0	0	0	0	0	0	0	0	0	0	0	0	0	0	0	0
mtmr7a	0	0.0258494116673904	0	0	0	0	0	0	0.0148716575949555	0	0.0614669542545753	0.00393113902394535	0.0471229106879474	0.0935016362786349	0	0	0.0211958710443206	0	0	0	0	0.0069738156120092	0.0404374360420766	0	0	0.0355594749999111	0	0.0455046272237343	0.0073153906308866	0.0109339328044226	0	0.0734011866784286	0.180178711742709	0	0	0.446663379350896	0.0349515920450177	0.263805169079336	0	0	0.272568687309202	0	0.0855519117193468	0.0959854573793401	0.0269806494781942	0.199097822658825	0.0726659690733636	0	0	0.169006435782042	0.212283512812085	0	0	0.115891180408417	0.281410751438748	0.461831714082618	0.133466800133467	0	0	0.281598923090711	0.369002000380125	0.423723311781232	0.317575750462917	0.686861749451656	0.02196797947312	0.350772188142144	0.39696751167401	0.36556443837343	0.391833555323089	0.30140957747265	0.4579130415726	0.215774494613558	0.231567687712112	0.162209950962773	0.185811415948077	0.300483258675145	0.0949301642448138	0.134823088489259	0.237854050531562	0.194254234401728	0.149955987967743	0.233858033293453	0.416225206104501	0.311815058405879	0.0281126726947691	0.0289703288648553	0.297309713160744	0.21222789861743	0.191347840004066	0.0925063905833137	0.361358572142738	0.241005658594813	0.804206119378013	0.1662806525885	0.216323993972183	0.114733665015577	0.28620115263752	0.239179457440639	0.460968192248883	0.11874075094908	0.479796072008162	0.343152578698454	0.414847211793887	0.18960567781259	0.525786648911077	0.8119545087341	0.307527197678541	0.209907390252613	0.306823760432008	0.423893249167567	0.0754568914778987	0.25879917184265	0	0.319315387808539	0.302129698464672	0.390753555606453	0.419441404116533	0.25936853589754	0.0523538281119115	0.204355238631054	0.223375425898961	0.293449092458449	0.269238987750613	0.116295418537795	0.318431402002642	0.212380717524202	0.260549238467477	0	0.111609634143619	0.382809267791607	0.368100206964313	0.374414569060185	0	0.23604438756476	0.238569696280594	0.237379212524436	0.260308797260055	0.349493212216305	0.321426446037798	0.283247967488584	0.261115955278769	0.261490845433093	0.394243346552773	0.385579332947754	0.180156873233515	0	0.279771599204958	0.137477452196825	0	0.143330869913753	0.0453687572590011	0.347588867582771	0.255863327855239	0.385108775488504	0.205742887144698	0.423004367700761	0	0	0	0	0.108982323067199	0	0.11721680420105	0	0	0.244846559001563	0	0	0	0	0.00847113038763893	0	0.14110342881332	0.061652007718309	0	0	0.0222041684925668	0	0.0643202634557991	0.244731155960613	0	0	0	0.016764009682892	0	0	0.0430720984838621	0	0	0	0
cnot7	0.141924496168039	0.19825429325776	0	0	0.721851010682846	0.161149966158507	0	0.053192613769284	0.191241155096577	0.178348492955235	0.651108081898674	0.497609015876371	0.184644587920668	0.22467157932408	0.236266981689309	0.0358589554320999	0.0139242908263831	0	0.205920899320626	0.0961270414980438	0.244253926381867	0.481356838660592	0.528991027729062	0.284129336615318	0.395053337636433	0.646602160124104	0.324229265622018	0.449813744107832	0.396158327640233	0.246381068185471	0.179676921846815	0.28732029562718	0.396339217726338	0	0.0469683726937092	0.0890408519428714	0.465677680411604	0.712773322029901	0.187283948598383	1.29525426538608	0.374663224524241	0.692595886569218	0.855223853553791	1.20063344175946	0.720367772650734	0.524538425279083	0.539899409372771	0	1.47808240643938	0.323878311020226	0.270147444440075	0	0.49480455220188	0.221935797028583	0.235407358611012	0.229178307795164	0	0.527009222661396	0.129188951760845	0.226289638585388	0.254290549391416	0.217136165238342	0.182381109031765	0.137744749615605	0.447543442072894	0.243325519822631	0.350568801086772	0.447385016789003	0.313851576436201	0.425389826145588	0.392238019517494	0.339268864622653	0.0928222068885628	0.163918519303433	0.253615832860099	0.209382018663596	0.177363536614917	0.0634831959980193	0.261055114566305	0.188974056678037	0.180807485393635	0.122693869519477	0.237631400404856	0.0438158332895175	0.0765668062161725	0.190373974064306	0.320741942029414	0.45265502750523	0.468137307122098	0.185616706978148	0.587696198830355	0.260945444565331	0	0.542238565390439	0.385650254147515	0.257694451702079	0.272469447673385	0.0763118901201471	0.423028203110059	0.0798135813983911	0.229189585625229	0.186397758502208	0.231114769178923	0.223742838132482	0.153857705789409	0.4542848792379	0.405750707773991	0.387809753886382	0.410088814694078	0.409468300636436	0.110744424018251	0.640547593044011	0.384568240216643	0	0.228297783510066	0.370707835465026	0.363559900153493	0.420676512189223	0.1863376920993	0.120902405365284	0.283351903255803	0.268805825826505	0.392161278956783	0.358568984363559	0.543267368084766	0.340097455251495	0.383958309058757	1.37233031628465	0.299052376194699	0.428813513798896	0.319414335012527	0.651137870704258	0	0.623028692666525	0.445151867951524	0.524803813521266	0.183982018853927	0.333371597483778	0.888442744982676	0.379360800888489	0.213098481278537	0.42084753743416	0.456407108599722	0.569605832763728	0.229903585958174	0.129661100944344	0.315538591121022	0.376796424038197	0.261012776194868	0.179159715754239	1.00699901135261	0.170317130496985	0.357753337850437	0.225661873137683	0.608623966683065	0.552195425763827	0.328433929416929	1.24557820022401	0.708070080054761	0.219669505933258	0.116835609225669	0	0.105932203389831	0.0239274493593214	0	0.318602910052654	0	0	0	0.074653151724994	0.18288229581696	0.192866918507735	0	0.0540020172370665	0	0.172425684529968	0.129394028561585	0.109659885552005	0.159005919728545	0.376056434663459	0	0.226577546165175	0.0652452749646537	0.158665840866003	0	0.131885723003471	0.296878453162419	0.0589553118735998	0.0948940088888617	0.119846998834581	0
zdhhc2	0	0	0	0	0	0	0	0	0	0	0.00987513874569938	0	0	0	0	0	0	0	0	0	0	0	0	0	0	0	0	0	0	0	0	0	0.0318927383424068	0	0	0	0	0	0	0	0	0	0	0	0	0	0	0	0	0	0.0168326081284665	0	0	0.0718767744578694	0	0	0	0	0	0.0087900496637806	0.00609819310538287	0	0	0	0	0.128131206355308	0	0	0	0	0	0	0	0	0.00278811393571836	0	0	0.0773802154265198	0	0	0	0	0	0	0	0	0.00644566625629258	0.0146438149728654	0	0	0	0	0	0	0	0	0	0	0	0	0	0.135881279527003	0	0	0.0125884971348581	0	0	0.0113508408702917	0	0	0	0	0	0	0	0	0	0.0244506549107918	0	0	0	0	0.0256541968149639	0.0057430996657516	0	0	0	0	0	0	0.0156973239594922	0	0	0.0112100082954061	0	0	0	0.0201093337285904	0	0	0	0	0.0540371126889948	0	0	0	0	0	0	0	0	0	0	0	0	0	0	0	0	0	0	0	0	0	0	0	0	0	0	0	0	0	0	0	0	0	0	0	0	0	0	0	0	0	0	0	0	0	0	0	0
micu3b	0	0	0	0	0.348432055749129	0	0	0.0319662436467091	0.0514244574719737	0	0.812925860887576	0.473485146637892	0.657918010543424	1.2564930050507	0.416233090530697	0.00529759785722762	0	0	0	0	0	0.0607050649957526	0.369708697246165	0.0262046036864085	0	0.0355594749999111	0.544951766825299	0.0291754018781653	0.0718139095803402	0.0348974647728562	0.028556008326932	0.0468871569505627	0.56822644634599	0	0.0421994981355352	0.0977402455234968	0.53838265617616	0.312329526734347	0	0	0	0	0.18153918513464	0.13331044092764	0.063614495336969	0.192233201801811	0	0	0.131181949363768	0.524883145684797	0.38509054265886	0	1.27634333409801	0.957588916275664	0.728401463348773	0.409911532311791	0	0.686577411603158	0.355538249963574	0.496957888101306	0.283295798887193	0.565248873489778	0.814517688436837	1.18674060800532	0.239648071003063	0.998869054226934	0.555327451540796	0.302137776885233	0.250690194177347	0.489690759160796	0.772793505517499	0.185566557129516	0.283692794344488	0.342437308838154	0.466785719532974	0.743815597239617	0.352899409193562	0.310470979586134	0.559041472288528	0.648352061435991	0.607420046652007	0.609730059160773	1.00625410415831	0.0477244801813543	0.230464901895902	0.641993979180865	0.352405625766105	0.347145850098548	0.252847265862435	0.663345114037394	0.0381383944491965	0.310782386748135	0.783693174885372	0.151875378519463	0.150513923516315	0.401303613571804	0.223241660362838	0.158255077435819	0.37266345011902	0.182352835002786	0.213265088505012	0.437404901094512	0.491671257651452	0.491627220615837	0.442106865353684	1.55446623292408	0.206396518573749	0.282692990330163	0.83929370720266	0.0629181473225986	0.236855398446895	0.284502781569421	0.819609508111185	0.884612553855212	0.231006495953712	0.228715898168033	0.220220951183519	0.288450849331419	0.216082170758716	0.131970220633333	0.589453516351744	0.152007315358983	0.408731494610803	0.339348185971416	0.398466982020382	0.37572554305222	0.299835127423289	0	1.57959229016016	0.433699298152747	0.369129408207255	0.752064241928084	0	0.164424138928041	0.189675566106893	0.139315104593938	0.308770700856884	0.244889939325502	0.145336972378387	0.562946952266569	0.361431963773177	0.40394436573541	0.550442876754952	0	0.179071450717086	0.1130017753339	0.106535507756893	0.221462866594949	0	0.443030121551854	0.340424487867869	0.888732451053945	0.106158932599956	0.346186065993606	0.083686910530324	0	0.637470516988589	0.343989263179717	1.47067801178021	0	0.0496645161931155	0	0	0.0119078278441099	0.0130399177963582	0.120784616871195	0	0	0	0	0	0	0.16782080888233	0.094121071482693	0	0	0.0204416948577377	0.0202570210835075	0	0	0	0	0.00535145693415032	0.0302872442242225	0	0.0457027947258975	0.252578110914172	0	0	0	0
fgf20b	0	0	0	0	0	0	0	0	0	0	0	0	0	0	0	0	0	0	0	0	0	0	0	0	0	0	0	0	0	0	0	0.00900803516736929	0	0	0	0	0	0	0	0	0	0	0	0	0	0	0	0	0	0.00620187346193538	0	0	0	0	0	0	0	0	0	0.0126355884332061	0.0112452331110326	0	0	0	0	0	0.0252296365997898	0.058166956327055	0	0.0120176130136328	0	0	0	0.0253156866120523	0.00908537184673152	0	0	0	0	0	0.013177852247285	0	0	0	0	0	0.00774407384748821	0.0208389626125011	0	0	0	0	0	0	0	0	0.0273777308396233	0.0556978946195834	0	0	0	0	0	0	0	0	0.0463116962237464	0.0119525721935361	0	0	0	0	0	0.277246388865785	0.0121045445301984	0.0271665308340125	0	0	0	0	0	0	0	0.0053457783052279	0	0	0.0614280800039314	0	0	0.0200120873007296	0	0	0	0.0136142219608292	0	0	0	0	0	0	0	0	0	0	0	0	0	0	0	0	0	0	0	0	0	0	0	0.133598749515705	0	0	0	0	0	0	0	0	0	0	0	0	0	0	0	0	0	0	0.021214937012852	0	0	0	0	0	0	0	0	0	0.0464123271140815	0	0	0	0
her11	0	0	0	0	0	0	0	0	0	0	0	0	0	0	0	0	0	0	0	0	0	0	0	0	0	0	0	0	0	0	0	0	0	0	0	0	0	0	0	0	0	0	0	0	0	0	0	0	0	0	0	0	0	0	0	0	0	0	0	0	0	0	0	0	0	0	0	0	0	0	0	0	0	0	0	0	0	0	0	0	0	0	0	0	0	0	0	0	0	0	0	0	0	0	0	0	0	0	0	0	0	0	0	0	0	0	0	0	0	0	0	0	0	0	0	0	0	0	0	0	0	0	0	0	0	0	0	0	0	0	0	0	0	0	0	0	0	0	0	0	0	0	0	0	0	0	0	0	0	0	0	0	0	0	0	0	0	0	0	0	0	0	0	0	0	0	0	0	0	0	0	0	0	0	0	0	0	0	0	0	0	0	0	0	0	0	0	0	0	0	0
her5	0	0	0	0	0	0	0	0	0	0	0	0	0	0	0	0	0	0	0	0	0	0	0	0	0	0	0	0	0	0	0	0	0	0	0	0	0	0	0	0	0	0	0	0	0	0	0	0	0	0	0	0	0	0	0	0	0	0	0	0	0	0	0	0	0	0	0	0	0	0	0	0	0	0	0	0	0	0	0	0	0	0	0	0	0	0	0	0	0	0	0	0	0	0	0	0	0	0	0	0	0	0	0	0	0	0	0	0	0	0	0	0	0	0	0	0	0	0	0	0	0	0	0	0	0	0	0	0	0	0	0	0	0	0	0	0	0	0	0	0	0	0	0	0	0	0	0	0	0	0	0	0	0	0	0	0	0	0	0	0	0	0	0	0	0	0	0	0	0	0	0	0	0	0	0	0	0	0	0	0	0	0	0	0	0	0	0	0	0	0	0
pfdn6	0.127386789945835	0.625188517363675	0	0.472679145396105	0.983085099785873	0.43012279777246	0	0.169505156062013	0.791564805611361	0.303418187062811	1.07106971071324	1.3522063851995	1.06454016581594	1.30389177289074	0	0.116447695950437	0.11667880100837	1.04917881999324	0.828512184538716	0.319193834921203	0.765440401046227	0.889873994012018	1.25460570460296	0.838239130767453	1.38521453561274	1.15086954726857	1.40009095000893	0.671532856224134	1.30217010280296	0.87344046469536	1.21457389846415	0.688641013249289	1.61153892339166	0	0.810130517667493	0.594349239148459	1.55528427721733	3.33116609445538	1.56403873270695	2.47526514575944	2.63881967519157	0.616745447088643	1.17505001341393	0.913194124629133	1.14025279344408	1.38435049834749	1.1250951202082	1.36887986357904	0.668738870140225	1.31474443420583	1.60132361785037	2.6480153432847	1.02681620109731	1.74810662924222	0.933893775311425	2.08855992339832	0.548624354087496	1.83164066427914	0.647017190651203	1.87254168732238	1.99633671298507	2.25196410063417	2.33637969119077	2.84653467495996	2.06172921053304	1.97822470296513	2.65592605448488	2.07090314568991	2.31525919321644	2.17385786278287	2.22267593100528	1.60585600192443	2.90269681878633	3.05065229521695	1.69547695020853	1.36360459815518	1.42995882495942	1.34737702591434	1.75652670248724	2.06830765935205	1.5533481440363	1.87622770087454	2.36470119806226	1.10780620674962	0.712730382818234	1.64044051656535	2.04552377437463	2.01108103956624	1.79569992742257	1.48784717024328	1.43281415318173	1.05882426403689	2.16821252652806	2.14822809160817	1.80709835430967	2.17918573797631	2.08176367720829	2.28855733938406	1.96528125557592	2.17978859137547	0.718315968209176	1.46582801564959	1.67035692419695	1.32476854898776	2.17243317566501	2.78296306021856	2.03088123255883	1.75300078089683	2.75229853086271	2.4102047893257	2.64238832295605	1.83231216829117	3.06161361462679	2.2030654538862	2.29018189841965	2.62133276148244	1.57292282637015	2.68495374323382	1.63474286254026	2.00802213757501	1.95255193856463	2.12239617388847	1.9710613733199	2.12870839060969	1.76787666278328	1.42911897562278	2.01851634378437	3.47616030381447	1.94760703105971	2.7621202326852	2.26557687828715	2.05977502825805	1.83790800940264	1.93821267708176	1.40958462046556	2.28176103536709	1.96098221099441	2.54000261232134	1.3995138028675	2.96061867822962	2.35149243768057	1.62312755843169	2.46283340426058	3.74585770073717	1.71767004127724	1.90303880269538	1.57856411239345	2.7175556702127	0.860245046463302	1.79020855449502	1.78475046346266	2.26119415594066	1.90376138824659	3.02154220184346	1.1414794812691	3.41183044218163	1.90380322934593	1.78563521430294	1.27403558415198	0.542104572380135	0.266495937606933	0.302089187586032	0.690572946979658	0.140254413985088	0.255299238659472	0	0.277952149229575	0.282129751202173	0.0839376846629063	0.238517009257069	0.306306513992236	0.303971971531304	0.419292141257026	0.757879073180362	1.0549636954411	0	0.412347461087486	0.522719594978082	0.183546087902533	0.698425252272614	0.100488561798263	0.481811611659841	0.363767650403291	0.398796266216885	0	0.228514249834627	0.941370839515216	1.37791981774538	0.371926756668706	0.290486585709322	0.528939530543871
mrpl11	0.453681768764246	0.117862824884861	0.181686046511628	0.113232330094889	0	0.150861418700781	0	0.0967215529823732	0.623526553524362	0.25574739021883	0.449161675458052	0.643890310933978	0.393892269558533	0.342797039186009	0.200601805416249	0.0852651551882837	0.11024972790491	0.442062622515747	0.179865854511224	0	0.421974833469376	0.461384156001505	0.252356932949364	0.223972865267221	0.272655862575567	0.135407909043472	0.329597782093251	0.364080449362388	0.667934969201693	0.309276020157633	0.276279946882042	0.162261897415329	0.353676766972221	1.43988480921526	0.851857382969014	0.408574729717135	0.407648251615531	0.32871562813718	0.295912126901919	0	0.258745601324777	0.37178867531695	0.30753215565582	0.396506592842119	0.291148155692141	0.698067792532639	0.831808256326176	0.150186230926349	0.18202999854376	0.451744026102219	0.605807219642167	0	0.247665750303391	0.890060167300751	0.753305171243453	0.69865556287982	0	0	0.199362041467305	0.46404019688979	0.46938337525134	0.425311361711427	0.473373571145986	0.617305783360397	0.485504055428011	0.501086457630477	0.51726494628415	0.527106364811007	0.492749492493698	0.279141500681587	0.556254193167539	0.454165145639452	0.425143515963981	0.131480788194293	0.48320777111511	0.512340558897279	0.296795846312421	0.82968252468237	0.329522739764772	0.340743720322812	0.368121641948214	0.269749207185104	0.49623807046445	0.252708487488635	0.213608600156346	0.241330538553534	0.470246477974056	0.709799891953627	0.405796685919471	0.732520375283307	0.613649184393206	0.393154099803501	0.562998443434232	0.894611992288096	0.0859032729146981	0.360533947388925	0.381433765241388	0.470860996051061	0.413923833618951	0.390296810306134	0.919005633530319	0.257254997018033	0.446214908170492	0.508552157753475	0.508959231487785	0.135596840509104	0.537027311900656	0.61409561587304	0	0.72462069023533	0.234518531123653	1.38052036094186	0.880284105681826	0	0.630515073286988	0.461277984945473	0.668686422094199	0.634219505124841	0.609805478629464	0.528857613070192	0.385298086848552	0.0552132335078072	0.399871716082685	0.446966095986263	0.408814781196754	0.655976404361478	0.276123034003505	1.16451271190719	0.464571103811835	0.582262639433572	0.519036049999394	0.656458400143608	1.83317787984912	0.625324905635356	0.670925542112454	0.682636564470616	0.642338510377797	0.486496573505901	0.626707318978373	0.539120767152905	0.570511915910741	0.474669470519746	0.49897741110427	1.13382103592208	0.518813772731368	1.10122225642462	0.24379389198446	1.13316412520154	0.564953150795058	0.197579262428971	0.294627615945537	0.934907789761555	0.372413586738064	0.131007683304708	0.555502911094258	0.242062431080482	0.630670603589454	0.9791455098366	0.173955397835995	0.262243631241263	0.419509524777976	0.632193837329187	0.357512684486829	0.142231835564196	0.246956865028776	0.210035920355136	0.0321601317278996	0.165653182023832	0.241126543209877	0.267621455685302	0.361799036186144	0.139645842002284	0.238158696182734	0.442447836791773	0.489481161431389	0.0672422604158261	1.0069029655311	0.605463449281991	0.295176692673922	0.341220168863489	0.275678606735138	0.5072941351929	0.435417116710112	0.175451233264122	0.387672029463074	0.182049432362825	0.450452369624961	0.589275684200603	0.196919360769391	0.568833212307024	0.424846872961858
tmem265	0	0.0261560996024273	0	0	0	0	0	0	0.223040035686406	0	0	0	0	0	0	0	0	0	0	0	0	0.0197761382808703	0.00966297361579461	0	0	0	0	0.0223633098593124	0.026905950250898	0	0	0	0.027766208524226	0	0	0.336183244845507	0.229460763279537	0.0371005201492925	0	0	0	0.662174016664919	0	0	0.0264237094660297	0	0	0	0	0.0725799998014172	0.0250576325548762	0	0.199620720630801	0.0709380852392032	0	0	0	0	0	0.07910802503324	0.0854835726389507	0	0	0	0	0.0668105320122664	0.0859329915673677	0.17705905800904	0.0480599615305225	0.0772421079861554	0	0	0	0	0.151251938514846	0.0106189786306941	0	0	0.0431983905040408	0.0717350575715402	0.0410697610078112	0.019672414946314	0.0488758553274682	0.0323396438758416	0	0.0590682329421968	0.0539809501992473	0.241554324219939	0	0.320018597969204	0.0366225243173561	0	0.0626370184779204	0	0.0952063597848336	0.044483117673688	0.177456806879489	0	0.0612337215408724	0.0590981728509862	0	0	0	0.0170295087327321	0.146299739350289	0.0393831030734574	0.0852623075458294	0.0282103442850982	0	0	0	0.242954324586978	0	0	0.0869718342000808	0.066037024991804	0.041262636682484	0.0531939841940216	0.0416835137534754	0.029546636410911	0.122512986376556	0	0.103742235081647	0	0.0616321930836974	0.223311134477618	0	0	0.16443225335467	0.16748638716321	0.174717263289102	0.224569486942981	0	0.0417076592827743	0.141968345769397	0.0223732547404041	0.0359540219966707	0.00948199842598826	0.113186174262991	0.0718238543395057	0.0347353288529759	0.163245918370551	0.0831648429067706	0.242206990093734	0.0844654958449473	0	0	0	0.0336066675628445	0	0	0	0.177815711796294	0.060244593047774	0.115921868660523	0.087470697316399	0	0	0.291759029039385	0	0	0	0.11721680420105	0	0	0	0	0	0	0	0	0	0	0.0742168189289932	0	0	0	0	0	0.0447830039543392	0	0	0.00899802493352709	0.0195838816820204	0	0	0	0	0	0	0
npas4a	0.530194840555985	0.323055281003787	0.699061391132168	0.590175836151634	11.4470841983462	0.541144413451112	0	0.411916268968878	9.57170350219007	0.536319125138728	0.528772386803106	0.262354910905208	0.894889967754854	13.2388600093022	1.06699242373264	0.138564992299596	0.214173066154597	0.817499677407067	1.23167761249266	1.25070363073459	6.86176568380492	0.748983830822863	0.804048705566721	0.331392258884995	0.509779320853769	16.130769259671	1.35066836000882	0.622428271247395	0.603512440930616	0.643979322720366	0.957300562294562	0.64649983387837	10.9542017265209	1.98767640628106	0.548361494615904	23.0919975548575	26.1205244107276	4.85381606924504	1.45064696241186	1.2674107889577	20.6184845568001	14.436851583067	0.701086195145345	0.473676944096987	0.487967397821203	12.0937692369577	0.421157014220734	1.0528444141063	0.262363898727535	34.2675345044579	27.8752964943352	37.2996863338693	26.2043137270542	35.6617858167238	30.5200703501598	25.0813279515551	24.1585218860596	19.3673010308662	21.8189066232399	22.7258019209231	17.2634788533822	19.7546445044647	24.2400400537551	20.1561742403124	17.5171305806782	16.2414959685931	20.8418449616235	17.9037418913342	20.351346528871	16.7871208671285	22.3039656187252	17.0077785770034	21.6221838920607	16.4660184151489	23.6405726478409	23.6569427594306	11.8518880569804	18.4322656153523	20.7635287382108	15.5382687839629	20.2642167487604	24.0329826845211	22.8962619269249	30.6890557840931	9.52641192923977	17.5030474909839	12.4295998031474	15.630040410553	17.1703731633613	28.1989227992993	3.11006081434981	10.1280402001738	21.9123535646961	11.703333943568	7.69155709097127	31.3993117885041	30.4781233745748	21.8231574271872	28.8164786311205	32.3663848824383	35.9290139482396	13.038307878315	11.6881858656123	14.2462299708648	15.4462485156398	3.14399870283027	16.6316892061467	19.6950800541609	18.8435386736437	9.75143133872356	13.0608399460151	8.55678013495833	15.1029225673075	22.4251228336988	22.1296484846767	16.852361257321	19.399732521851	15.1927996483538	22.8080252585844	28.1711652553567	20.5458591567868	14.7939166629149	16.4508959083042	10.5779132112083	17.8768992597393	22.3001578537622	11.6716382721262	15.8544685754508	21.730917158436	20.8997327954624	20.3661038409033	23.6186686904431	12.0320144109095	9.96539691614426	10.5129520503562	9.16737185142543	17.2887076577662	5.48283202776253	9.41100849657973	21.2450358322387	26.2652111190078	25.8133749422004	17.8334832619021	8.54640696396069	6.68214267832792	8.44799158541	14.453588347644	10.8893187130976	1.47920857401026	29.1440234785743	21.488694879929	21.5601607257475	23.5936491169327	26.6175361362848	23.1629525074071	15.5231666682686	18.0981197001049	4.14153969295731	7.82669906795015	0.867757650300637	1.69323103813329	0.201363901389594	9.60927621813826	0.297239569605725	0.49720967484913	0.729967497939021	0.270065098110686	0.139423200497675	0.64082947254985	0.294824558147915	0.622705854849863	0.441419053750688	0.642871856892044	12.6176082968556	0.384316150728552	0.950783608642062	0.489481038690121	0.545413979437858	0.600646255141034	12.2396635829941	0.122819945959224	0.595017297894729	0.536117289184389	0.664323296164919	1.92589691794177	0.673995294383595	13.1963755662723	0.773008783421092	0.16311959033943	0.104638593184913	0.646680731346899
efemp2a	0.0898634076204169	0.0472170283491038	0	0	0.0692520775623269	0	0	0	0	0	0.0761906137877326	0.100330438224875	0	0.0475850582916964	0	0.204848609170341	0.106922754410763	0.795005754662388	0.352925709199788	0	0.157738658590447	0.0418116879229859	0.00191234023592542	0.00989976488058409	0.117021030301904	0	0	0.0908993528537407	0	0.139224738382492	0.203278380981891	0	0	0	0	0.49960359999409	0.277669551704312	0.0546851502474503	0	0	0	0	0	0	0	0	0	0	0	0.0387830343127304	0.0807657546297351	0	0	0.043158698851547	0	0	0	0	0	0.0423934707005747	0.0368873827670408	0.136733881445739	0	0.0481454377383199	0	0	0.0768803166997213	0.0841725207990006	0.176913606516707	0.191234902977225	0.0113426395910298	0.0348070149438602	0	0.0576932347250888	0.042441590391575	0.0615731339587369	0	0	0.0621398474242665	0.0328862674179355	0.019819405576388	0.0122695773375999	0.0329810952362106	0	0	0	0.0199561507697511	0.0473622873516122	0.0267421866476888	0	0	0	0	0	0	0.0545651678340007	0.0436686735002043	0.0391008371489234	0	0.147993228440821	0.305586114166972	0.14628527110428	0.0516143923678846	0.135229656539994	0	0	0.0243465778895301	0	0.370596663908509	0	0	0	0.301659125188537	0	0.0707813669461407	0	0.0191138805000191	0.0795504721944647	0	0.279059815399515	0.162895632768085	0	0.0891056317671234	0.0459154216761149	0.023612084314187	0.124429553542142	0.0239099455809639	0	0.0711738706486075	0.0172807078177922	0.0359135968104687	0.131013520595325	0	0.0173312628251345	0.0101315890789575	0	0	0	0	0.38587093153344	0.064868982579361	0.04863094880821	0.0438244742158706	0	0	0	0.101194602279914	0.0793392871555454	0.0934719210349211	0	0	0	0.264570703351658	0	0.117861983617184	0	0	0	0	0	0	0	0	0.00377989233354677	0.0147589276753508	0	0	0	0	0	0	0	0.0987459267305223	0	0.0561425571811945	0	0	0	0	0	0	0	0	0	0	0	0.017473963793947	0	0	0	0
fibpa	0.0459516588548847	0.0428471043926851	0	0.0664765437515373	0	0.0611508591695713	0	0	0	0	0.0812355911847782	0.287610436755338	0.140651264778135	0.315135183063003	0	0.0250865018513043	0.186598351775127	0.079671353625293	0.0509126328283334	0	0	0.212436233505412	0.0701609069633121	0.1824672941714	0.0781610273485435	0.176357511948221	0.144682062762657	0.0125424006604021	0.0695028892272239	0.0722688875692844	0.163537989011175	0.0054392285868449	0.0403401855677239	0	0.0208930034693358	0	0.107702603850524	0.157911332240415	0.0911020879279428	0.0854474455486153	0	0	0.0526108900437586	0	0.0893570184981689	0.0394296889786133	0.345853219893477	0	0	0.0639312424704206	0.0489223046655221	0	0	0.250425156674738	0	0.129443150230926	1.17518074508483	0	0.395131974079342	0.117311274222068	0.168913755022457	0.121133178727627	0.136850240621116	0.0850340136054422	0.319761305066834	0.0444804241653248	0.213787226574567	0.0809841634584183	0.148070664828921	0.193451618385827	0.574346201756778	0.190604119837958	0.128391613303955	0.252871673947264	0.125310106800307	0.106213754327217	0.0831696690327046	0.114853499075999	0.110013349448904	0.11377288907994	0.12413972737183	0.0670933015417072	0.0357010253334476	0.210042771268362	0.0342868688501238	0.177904779847515	0.134186464458752	0.182450824418183	0.121077609463214	0.284934603376337	0.242985183712993	0.0547609138501303	0.0906207521522428	0	0	0.0696128064173227	0.124161491649117	0.0961946815924526	0.0502245035307826	0.253748163586155	0	0.0780594440270981	0.114733574457188	0.0403323384689844	0.104268973308154	0.248385098318262	0.223669751159853	0.194917761230439	0	0.182161538738614	0.320277914574791	0	0.14421274263794	0	0.0727144125663664	0.154909038761422	0.234718213025493	0.108866208473438	0	0.098527127985245	0.240162128184439	0.299895036737142	0.223853924874511	0.160516836353108	0.296714022250398	0.0956675197561885	0.0966295609152752	1.67841557569654	0.0677571043323893	0.147689637378853	0.204187849144077	0	0	0.294011671967725	0.1159464856658	0.084431698129656	0.181155476288503	0.110883574013963	0.162167208279219	0.179241819266738	0.063832232629112	0.0724449999812319	0.0546690065001449	0.242206990093734	0.0738810242741108	0.17142518730699	0	0.197642970039283	0	0.147662631844762	0.162169174883238	0.205220080546524	0	0	0.231936439429179	0.128353228083686	0	0	0	0	0.0995110945984347	0.132324410522641	0.105932203389831	0.00732172693180104	0	0	0	0	0	0	0	0	0	0	0.00754710146021319	0	0	0	0	0.0573792596927914	0	0	0.0128339865984535	0.0562510233546565	0	0	0.0979591964345824	0	0	0.115713938056878	0.117956521226276
fosl1a	19.2003289152581	17.0764271903509	21.2785517718509	9.26359716019951	11.0057828699347	17.1367697138166	7.45526789689677	0.26314886724455	1.31916677009414	0.708337380728565	0.784028317090197	0.173847511877977	0.45900874937755	3.42562939205205	1.12861425511979	5.5352950151355	1.08019548315957	19.2680968807171	17.6937466025064	16.1263627393161	11.1436678116339	10.2877471517075	5.37453128053323	10.0873937419527	7.28999469870332	6.24370335690103	19.2426295982282	10.2885780205683	6.92619034730207	20.3253944782418	2.27017033638028	6.96065014058478	6.72692612223949	16.9198162404329	1.29887307367528	6.87056969537037	8.73380298589303	0.687332804673968	10.0351096561692	8.57072804398682	6.08709609657692	3.30125031529598	0.53955291200379	0.589912321543142	1.10353096772178	1.92926455325636	1.55100858764071	1.41751322656462	0	4.05587782159445	3.67665106901244	10.8969046722044	0.845717086059828	1.81428204641362	6.98267724881388	3.44717701620384	1.69803531827528	7.99553448769902	2.8268855417525	4.15602861243428	1.63595043958699	1.11256630691858	5.41575135387488	5.11554634603439	1.58725532746321	1.42056290200937	2.37377554853128	3.45031351134338	2.68634948659227	2.1642228669467	2.72457108203538	1.15553653139817	3.13875022471914	5.39563494827959	6.98688924077944	4.351911246348	3.61661422097607	6.38734607578993	7.36273052210133	4.73757956721243	5.12415231627245	7.00950925989209	5.86311770594672	9.2629546690776	4.80849037432213	5.64531498332451	0.561681925062497	1.21274889979816	1.16838664989809	1.66895708316945	0.23416469830273	0.757384258045149	1.219272238546	1.35909489781946	0.536221475481707	6.75702760834917	1.98996991865745	2.22461426953946	3.70782983104593	6.10158181329456	1.85579373641449	3.61127192049277	0.684881580143	6.91991781408837	2.40452361285727	0.649777062742461	2.09263196668195	3.00278456680612	6.57619295760809	0.96876406635327	3.15510567372685	1.29588386313886	0.624030526993021	11.2868257705028	4.56301270601557	0.810305161208171	0.359934778825487	0.91519081188369	2.08642490616393	2.49880033805885	0.756770503460134	1.34411743782462	6.50277606617938	0.550045768851762	3.96280996421166	12.6031969929874	1.0441278532049	4.62089384890288	0.744644151933844	1.01757910852971	1.08832500484035	3.80039710676254	0	0.4984413087217	0.4704344217712	0.323321655530084	1.37275447608978	0.202371354086107	0.530305041016682	2.44648595764617	2.06041902907778	2.81550927136319	1.43010512727525	0	0.691097187599765	1.08618909361376	1.56145678662062	1.69255337828756	2.56295909742306	10.5677605352749	2.5100546400888	1.47944524270159	2.02378230857619	1.29669684422642	3.20940714890176	0.649260468851697	3.11677318979332	1.22887952469326	2.5780365011481	7.5872250763419	10.8979875518687	5.21124249294462	6.00035650166159	0.230123719756658	0.249782157636807	0.780443493228278	0.086365157610523	0.0332857347326656	0.402548204605628	0.218859948398086	0.139668770404645	0.0763456853728426	0.964818576497609	2.17268637691246	0.0605338421525009	0.0469298492613242	0.473167004305576	0.466562643065618	0.175336116026194	2.12932945833743	0.515226086288968	0.368978431585938	6.05215896328701	10.692344369503	3.52507650287382	6.49199885309229	6.07181478513709	0.240331658475744	2.49732753815373	1.2874145743771	6.1394182323542
ccdc85b	0	0	0.255754475703325	0	0	0	0	0	0	0	0	0	0	0	0	0.00234553150447551	0	0	0	0	0	0.0198908390751555	0	0.0103412616339193	0	0	0	0.00364872551842004	0.021601491366964	0	0	0.0112466709853883	0.0228970753565647	0	0	0	0	0	0	0	0	0	0	0.035618370530785	0	0.0168326081284665	0	0	0	0.0258965477421078	0	0	0	0	0	0	0	0	0	0.00701613831213232	0.00778244789104329	0	0.0376038807204904	0	0.0764338999633117	0	0.00643550338507478	0.0264034768098263	0	0.00750156032454751	0	0	0	0	0.0250698837940825	0.00829706540162131	0	0	0	0.0164707943003415	0	0	0	0	0.00724142325829288	0.092855683696399	0.00792655570545553	0	0.00769899397245762	0.0486085794142666	0.026923408288102	0	0	0	0	0	0	0	0	0	0	0	0	0	0	0	0	0.00372256469817445	0	0	0	0	0	0	0	0	0	0	0	0	0	0	0.012687248265385	0.00397901467659563	0	0.0901141009112206	0	0	0	0.0729518094988059	0.00299532130811672	0.11857332574464	0	0.00777094970330514	0	0	0	0	0	0.00529689072514434	0.0168725113045826	0	0	0	0.0169546125023313	0	0	0	0	0	0.123682778409934	0	0	0	0	0	0	0	0	0	0	0	0	0	0	0	0	0	0.0953325198291641	0	0	0	0	0	0	0	0	0	0	0	0	0	0	0	0	0	0	0	0	0	0
yif1a	0.503538534134623	0.601361413160974	3.37300854274016	0.285830406550199	0.400401558654884	1.14676738983642	0	0.121563434095455	0.428052831250627	0.718636250652442	1.81260098959153	1.62036411495964	1.77666302863691	1.48208773775425	1.64905692711919	0.461884943355941	0.381076680359384	1.05772176982593	0.934059384058133	1.32306540538379	0.676886167943377	0.852360379811242	0.46117294132092	0.556068634594133	0.569046181892141	0.996663890424997	1.50248219771916	0.999693536956764	0.395472011337914	0.862727909088798	0.997756935830307	0.745524554627771	0.926416557665048	0	0.457226712075064	2.12482418871293	0.971405587683617	0.846417928715468	0.721112105905772	1.15515474398479	0.371997024264873	2.01789438922119	1.16901744408777	1.4352699741564	0.60022462715626	1.3849002809179	0.829509320395466	0.398201325947337	1.22406819935134	1.20209894921089	1.22749360047989	2.18562591680775	0.404448938321537	0.935620948458678	1.01620254114873	1.21493660029666	0.379867046533713	0	0.295482023892184	1.06202337087483	0.904206806688113	0.876490274909227	1.25977858392973	1.03254816914589	0.758859953835764	1.11590203509421	1.08224722815864	0.991047599260105	0.755320829537187	1.19615536612956	1.30061557098543	0.858049810488777	0.653920883289652	1.56737386074888	1.12748497359733	1.08139090148645	1.21371158143759	0.916604715868521	1.01389636495245	1.02586108660025	0.979052290841205	1.07645696847962	0.738887758251771	0.897434028350172	0.946558258508362	1.1992018760025	1.01576305734658	1.19840455101815	0.989346455083856	1.39339123030314	0.934683336042461	0.672589143182089	0.807969311511839	1.5273440332848	0.979356437501109	0.937120822737323	0.808578772525976	0.980200841341904	0.764249147323943	0.660303293818897	1.10295426371408	0.695762477527899	0.727794445284086	0.673420400234467	0.467762655787897	0.773712312083578	1.00283747700151	0.800169536083639	1.16800953577586	0.618820866108777	2.42916138646254	0	0.588962661636502	1.1733295030486	0.910643946695525	0.922180028712312	0.816512539067285	0.905335433531257	0.87813281617275	0.651244401801409	0.393606723299233	0.805230959649693	1.02567521742524	1.16994495677176	0.851980056018444	1.34686999469895	0.851489579032304	1.23469959710813	0.684962400025417	0.922957348965137	0.782545796691623	0.598878784785095	0	1.00785649941056	1.14545909118398	0.863645123976794	1.21967959199067	0.781309558588834	1.37813240988166	1.04614639544268	1.28686730132145	0.800118994196244	1.24723909750233	0.887581154486814	1.00693507545768	0.770585627648421	1.05271436266134	0.892242726339933	0.340932611131269	0.679816545379346	0.770735827347891	1.35827213504237	1.36195978771035	0.48051060289831	0.601820024221158	0.318385637721687	0.902999554115488	1.32824172328364	0.677946461302372	0.909166608287102	0.678852656418304	0.43658370882704	0.643683842465997	0.242163134951205	0.268929088243391	0.306732035025038	0.580744421288942	0.759761598637305	0.545359650392929	0.293564125632592	1.35380511358174	0.480200738560533	0.884120112518302	0.620468100025123	0.740181579681056	0.533793630993167	0.766422272854803	0.418061105283224	0.698276204360318	1.13055489351274	0.139661593856168	0.482236928476202	0.82985423039954	0.796031276210044	0	0.753566332458263	0.985140921668293	0.351567613445244	0.759012599501712	0.54571514904377	1.36820970042038
si:ch211-145o7.3	0	0	0	0	0	0	0	0	0	0	0	0.0251319426991706	0	0.178970917225951	0	0	0	0	0	0	0	0	0	0	0	0	0	0.00172631427758581	0	0	0	0	0	0	0	0	0	0	0	0	0	0	0	0	0	0	0	0	0	0.00526526400033698	0.0115328015942945	0	0	0	0	0	0	0	0	0.00278090629736231	0	0	0	0	0	0	0	0	0	0	0	0	0	0	0	0	0	0	0	0	0	0	0	0	0	0	0	0	0	0	0	0	0	0	0	0	0	0	0	0	0	0	0	0	0	0	0	0	0	0	0	0	0	0	0	0	0	0	0	0	0	0	0	0	0	0	0	0	0	0	0	0	0	0	0	0	0	0	0	0	0	0	0	0	0	0	0	0	0	0	0	0	0	0	0	0	0	0	0	0	0	0	0	0	0	0	0	0	0	0	0	0	0	0	0	0	0	0	0	0	0	0	0	0	0	0	0	0	0	0	0
atl3	0.293495646088102	0.623135856221659	0.168236877523553	0.198133581660756	0.0692520775623269	0.563600540315769	3.76757496578325	0.0301564320537757	0.0774293457220287	0	0.333797390176341	0.315978269810109	0.339864211886788	0.288617683169356	0.198314328210213	0.311136519840216	0.0871062146860018	0.715679961224193	1.17420299423682	0.249875062468766	0.421974833469376	0.222629400656428	0.0968445738952551	0.209782815168778	1.10634534331872	0.366972574376225	0.170006390007317	0.199242779494114	0.206055669930039	0.272025536334032	0.0778582541349623	0.0774630895662039	0.161763409177187	0	0.192027710534416	0.373697769897629	0.301393556369619	0.211654523877254	0.752774339524926	0.208220547203598	0	0.373412994772218	0.442840227798697	0.60180553107665	0.0828975355221733	0.476902960325461	0.535053706907382	0.0518849813732917	0.311235605353252	0.184940237647168	0.268092926583908	0	0.378759184910234	0.103322863283187	0.217947595825109	0	0.710895391130354	0.527009222661396	0.882040639935358	0.101322394118278	0.0666335675466835	0.164924702985269	0.16924709175959	0	0.454788609743669	0.45195054219499	0.0744036499766669	0.194973673135632	0.0245740095445453	0.0926737168648012	0.0294389088410798	0.0358377936815738	0.245760629147211	0.0624413380564474	0.226137695733962	0.160274622244443	0.145537380256068	0.44746805837582	0.204470994233164	0.206284654435657	0.158391830768888	0.123621077001319	0.103917476798833	0.361105216596309	0.0378504150281551	0.0504139761022736	0.0976107778305482	0.0714770450411512	0.191019891621655	0.183367863522099	0.106755375819569	0	0.0463714351959193	0.0843454790823212	0.0932792313791334	0.0835161441110857	0.0815110999435361	0	0.0347586705503688	0.116365673567124	0	0.0991083053269733	0.0556291621672618	0.0145357288214431	0.0508594983669223	0.096450600566221	0.169107277072152	0.108304943682082	0.592156869501452	0.0807189217611855	0	0.0756258035241624	0.0934439709949914	0	0.121127444887708	0.140790215250274	0.0189530343808044	0.0623141390244764	0.0395480449423983	0.106193306334685	0.228703718175131	0	0.131267703099599	0.0730186215822703	0.0859462319499768	0.202481534914703	0.0666406056842011	0.601467580897389	0.14713520694243	0.0376967462432373	0.0588022252255719	0.181291830273155	0	0.0747783358717494	0.0627687248736577	0.14255185417583	0.109851433904514	0.0392219906400263	0.321752332761367	0.0349253301564504	0.191959845274599	0.0332767628365113	0.0415622415348105	0	0.010266318570025	0.033160896670646	0.0488245489832288	0.0232563547989488	0.081200467714694	0	0	0.257691969889986	0.0546716964627412	0	0.374947678727298	0.240743415667582	0	0.298985738091798	0.136993807879884	0.567980094985538	0.471681238824142	0.527068041049622	1.09899739819095	0.0314592647481958	0.0647767821767723	0	0	0	0	0.0565016107375868	0.133717899300321	0.097936169950925	0.339903514030971	0.0869698340497216	0.0352109609482918	0	0.0853439351639562	0.159799294856736	0.323663352990944	0.367045331935023	0.276420198259568	0	0.513331207677604	0.410605823076883	0.904568068747173	0.660606279500206	0.385918414769796	0.218324531309083	0.590979773384934	0.452119968882974	0.0735808101247195
cfl1	9.34984076191036	14.2698629679336	21.3086097593986	7.71710217225753	13.4295666459146	13.5055352651902	9.74471242438595	0.766799789649072	9.17556995422303	3.64357757302901	17.6466662571118	13.3307248593143	15.2065821535219	18.074242145832	15.5114605031275	1.97671008710984	1.4342026800715	9.66447004754934	9.52333614727932	7.50650287441416	12.991042406653	12.1982027605591	13.7739443548064	13.1360008413293	12.3568471129263	16.9671869441542	18.4579049686714	9.96707827668829	20.5573605148447	13.0526409352585	23.6396193612486	9.36478099079733	19.1251539856206	6.4722317139354	26.2437409810118	28.0049767958377	46.106298495956	45.060667795361	34.6914535549112	32.677926956313	28.6525077036658	42.8629273012257	14.827530996268	14.8477341979707	14.3563134992517	18.1888554561998	13.1158866619742	10.1302781726662	10.6164583529606	24.3227039173645	20.4430722505036	21.7547770194516	16.7884686044612	24.5816030172178	24.8898784515753	23.9617597217408	12.5720872922971	21.9436875562598	16.6234853738741	21.5268893006801	24.4455847956826	19.4507835148778	26.672439183287	21.9824796741173	16.5326349743967	17.8752126827886	22.7675847547441	23.0580815907063	28.4630288648888	24.8584749965165	23.6853914048985	22.0856389806595	23.32546929705	25.4344352411151	20.472912617333	22.0318640042956	12.7999738803337	21.7296444526672	20.9076216395643	22.5114371169291	19.9567398273407	20.6477284612942	24.2218729462124	26.1438191678309	8.79287463781786	17.404293408788	19.715762143357	19.8334778022859	21.42465050315	18.1790357324495	15.090732482115	21.9237644389033	23.6083716657643	22.8512247978317	26.0818912737706	22.6224062124159	27.1225723626629	22.2737663016477	19.149762010098	24.5461034695035	17.0591171995369	20.1105784703392	23.1770260046121	19.4549300203344	24.8951056381692	30.7123805947899	21.9743154217057	24.2413211868235	23.3139851205669	26.6007102302087	20.6170183459063	31.6201545758449	31.1680376651797	32.306784904111	23.6159474948649	23.637067894307	26.5540252789521	25.4001249521782	21.5787116356409	24.8959436132364	22.7040335807152	25.4900403996274	21.2328365750704	20.6846980932881	16.2370622652195	18.0367749832273	22.8671176540531	25.8966865160874	26.792862002973	27.1492194097719	25.4546669285831	25.9431860736631	41.0179740309045	16.3288312698712	15.71540165774	14.8536213532795	20.8514297705997	27.56399462255	13.1629414549943	35.822203091267	27.5948441673623	23.7057764316914	30.9526698444156	28.4427732523138	25.3352869238198	17.5053940697093	21.2053508302585	24.180804403601	10.6478502702642	25.8901527768234	20.0169095559283	30.2978991285487	18.0918797143696	26.3539751772843	15.8673985107425	30.1169717630708	22.0333274138257	16.9997176192814	23.1205735447121	10.1277232906717	9.24368873538401	9.84699256625817	14.5531126335108	3.51856741657907	6.35770930907634	20.6601406780247	5.57172331247116	11.1119967321248	4.7185371327556	7.65779635444802	13.7653783640815	6.53676240825203	13.3151119021672	11.4855450628486	17.453442019157	4.11804620953427	15.7538167641105	18.3736234346695	15.5294956050889	19.4785258839316	14.4414017464491	8.48221013719654	21.3959039143484	17.6001906097449	18.8402369743703	12.6140219267162	19.086218707206	29.9549019489823	19.3249996568709	14.0056166014991	15.5059221585962
ubl3b	0.198976257529406	0.488325463837067	0.188323917137476	0.249048242468617	0.586252554882133	0.413997853134927	0	0.210324939263308	0.241904743962625	0.408200738455063	1.58187943591339	1.96881325134027	1.53628612188692	0.921471562721575	0.955658560729118	0.121333146402041	0.103356778519737	0.828310604637948	0.616368563499079	0.896252760131953	1.16538899946284	0.656830236883059	1.49391519352688	0.467962946559681	0.809549205864744	0.358311790373351	0.652926388391074	0.515086395287731	0.169026746575495	0.75013548172433	0.452363183448282	0.874529710167411	0.96301549732464	2.49687890137328	0.799617729037792	1.13238517578263	2.10244678735447	2.18708919928893	2.62783573663697	1.11375177470758	1.03488896008099	1.35695787000038	5.25712171454805	5.41488328662746	4.64546816215744	3.91190067450426	3.63897817767269	4.26837621194127	3.26134297325061	1.25917471769897	1.45961397337038	3.15662025833724	1.42056142196124	1.18273562437723	0.741007555093807	1.35517728649937	1.40277426374908	0.686577411603158	0.855181798006439	1.24014928033991	1.07571328808149	1.2298433594438	1.5384770992722	1.16191835880426	1.74071445402409	2.69013223343522	1.13642736004439	1.31328352292983	1.13064784167011	0.965038839807858	1.11484201993034	1.25521637374289	1.19772017390003	1.23387866999555	0.968903488514959	0.970965329206994	0.787370526315391	0.669214817326769	0.850312790764392	0.902717364855464	1.22152388520351	0.797897420905351	1.078806238166	1.62788009388891	0.446676253195503	0.63625197097716	1.31467426457814	1.29564659778359	1.58043547568924	0.978248815435361	2.04267640539511	1.47424406404649	1.03737869669712	1.56225218045155	0.977348741661582	1.02591620605053	1.1982055896874	1.33797017420306	0.69650698543521	0.734410781373886	1.39697804604382	0.687678428444019	0.868185278602632	0.764802444007031	1.20225408364507	1.17563388988772	1.04001225334868	1.29809058782978	0.89841660122554	1.66715688341128	0.770084913230052	0.751181674172003	1.95818705797177	0.319315387808539	1.22636722509067	1.4481845450914	1.55715426097469	1.71274105421018	1.48292877303492	1.27930720268944	1.57761347284141	1.38322217313571	1.16102780554329	1.51138463358348	0.986221017786934	0.927053850714542	1.54313221155026	2.63639301379445	1.08528787323981	1.45941792111925	1.49504097560917	1.43041082963748	2.21945121199703	1.69517595145633	1.47066347134277	1.75975675199153	1.66034851087095	1.7526341122672	1.59948154783375	1.43972230789106	1.48864717074498	1.20777134981666	1.38601822956444	0.924596417642006	0.621094454711238	0.741766734942956	1.58841764083219	0.898830222536443	0.956366009400871	2.21062920009788	2.90185514075545	2.17104887291569	2.57805745720294	1.24882288361703	1.36193959817986	0.700328161435709	0.980096472412818	0.434955566975598	0.191548864115236	0.78765940610744	0.765967454922493	1.1975785368835	0.975738609626638	1.54352888383819	1.32943833352781	5.28973928958815	1.41371758659277	0.880076714486435	1.18461250290816	1.53832911603567	1.94304428628224	2.6857459399285	1.86579514304518	1.40704657285191	0.728145468204738	3.63215935213332	2.01161187878239	2.29500944346993	2.28673786609636	2.16237728849616	1.41841389936312	1.37846522405087	2.37054610668794	1.88611750931098	1.67991212767332	2.70707482110407	1.55496230197823	1.96511734767497	1.90818277224666	2.33358184999768	1.12373443553142
slc7a3b	1.26119456259526	1.32624110905612	2.95115260459163	0.462359498410091	0.460359978749491	1.69377126096471	1.32362673726009	0.0122303018204358	0	0.443961000173211	0.167871383643193	0.140157012596595	0	0.195941519238385	0.236266981689309	0.111087717928954	0.0734671817346265	1.4315514326147	1.43744247758078	0.701441004729735	1.00688786257381	0.428442492490864	0.074136345661239	0.161937984962099	0	0.566745631981866	0.241493109575807	0.221472908326959	0.511045499961376	0.214592920495578	0.298610558574987	0.471394334624479	0.2229253253124	0	1.07329814461039	2.15588738209385	0.947355475953843	0.0323152938591247	0.0875934393081518	0.859887094741824	0.272568687309202	1.86011718153038	0.0463801923945489	0.0798188357605546	0	0.383514626205128	1.34499188403615	0	0	1.15731739435131	0.384883853687443	1.59235462571406	0.936452565089811	0.639185783366604	0.578953025508787	0.448341627933798	0.247188233840069	0	1.63349508898281	0.392174031011586	0.216431335304643	0.567473934726861	0.69746755706363	0.573065318900105	0.300813707735044	0.744873479435334	0.116356664743621	0.2942335305829	0.158741680345981	0.190307223082826	0.340939129945566	0.174767880996185	0.175787847315015	0.534370700891659	0.69311692120212	0.540961981217216	0.260880626065999	1.93335339873498	0.546194042843476	0.51255100129703	0.618279503431892	0.820979222605529	0.886985656434994	0.864493189980589	0.787645389816863	0.416149061710751	0.117761277804894	0.0556601238553747	0.285743850358811	0.233612014705817	0.0579856635024806	0	0.0814995925020375	0.759625207842525	0.249407256359617	0.180157071101646	0.110554740195335	0.165246671869623	0.160227531239084	0.0700158723811369	2.50415112148542	0.477354000948795	0.238177112685032	0.410299470621168	0.375478753690096	0	0.284867612623577	0.274366046656332	0.93614479982649	0.0914465567380569	0.421323518936589	0.538314786996728	0.301659125188537	0	0.520210774676651	0.109755020167159	0.0915946922481361	0.127501692706024	0.214804736633383	0.216263827095673	0.409963563069277	0	0.231822291646304	0.089537954860402	0.0939368865323528	0.332047707454953	0.143851969636348	0	0.0354494278462346	0.189893537110098	0.193931301557329	0.318611398641398	0	0.0588710173443574	0.0700612713790572	0.0633921608958786	0.363229116884558	0.135214034292888	0.0166536213299582	0.126835388556033	0.496231089028113	0.444709307013128	0.120617570900068	0.242206990093734	0.214837526129377	0.479790400328705	0.61263290645599	0.300582924408012	1.28761476285326	0.970761324974298	1.58314946094661	0.833993329314221	0.293732305218459	0.0351217319228446	0.12120918280769	0	0.208446241714262	0.278256998163504	0	0.909623730254161	1.31998152688769	1.41312132658871	1.82708778140608	1.66758081123722	0.630506841591076	6.52390967257998	1.45536073513225	0.799054673834059	1.59171510453097	2.67669758098987	4.27033732777604	1.09871473095676	1.66782363355571	1.78164002913703	0.735620770086669	5.33231040355354	0.662977096975336	1.00003167171198	1.14306104774609	1.19640212718159	2.05655372346501	0.179694519317161	1.31952430711142	1.14431339247049	1.80913613749435	2.08001876557611	1.06218451402429	0.134801044309976	1.49610124906835	1.49812058544144	1.45847673705395
ENSAMXG00000028164	0	0.0805152979066023	0	0	0	0	0	0.00394345091389475	0	0	0	0	0	0	0	0	0	0	0	0	0.117590338777766	0	0	0	0	0	0	0.0203498936447234	0.386031903639355	0	0	0	0.0181357533682628	0	0.186598231911809	0	0	0	0	0	0	0	0	0	0	0	0	0	0	0	0	0	0	0	0	0	0	0	0	0	0	0	0	0	0	0.121894731709695	0.00644695445871371	0.00830820102523201	0	0	0	0	0	0	0.00745429214414514	0	0	0.0609451371875038	0.0115337061027146	0	0	0	0	0.101374640120028	0	0	0.00524318687189898	0.00475420747361415	0	0	0	0	0	0	0	0	0	0	0	0	0	0	0	0	0.01725434982159	0	0	0	0	0	0	0	0	0	0	0.0199265507339945	0	0.0133778548342216	0	0	0	0	0.0126293502000183	0.0156144630363757	0	0	0	0	0	0	0.0184223605705019	0.0683919680472725	0	0.0112924351981352	0	0	0	0	0.0527064285453547	0	0	0	0	0	0	0	0	0	0	0	0	0	0	0	0	0	0	0	0	0	0	0	0	0.00524361301716444	0	0	0	0	0	0	0	0.0445918949771689	0	0	0.164894909448428	0	0	0	0	0	0	0	0.0194465511541528	0.0115366866635902	0	0	0	0	0	0	0
foxo4	0.0652997257411519	0	0	0	0	0	0	0	0	0	0	0	0	0.102643058763151	0	0	0	0	0	0	0	0.0269050056832435	0.002655312550202	0	0	0	0	0.0293207840377652	0.0155496925739391	0.00213694163050783	0	0.0854720274619953	0	0	0	0	0	0	0.0342231348391513	0	0	0	0	0.0755078319822351	0.0791803252727762	0	0	0.17415534656914	0	0.00357008214044989	0	0	0	0.0507913054909682	0	0	0	0	0	0.0261759858747468	0.00349388552563586	0	0	0.0627006420545746	0	0.118571919797953	0.0262077646652613	0	0	0	0	0	0	0	0	0.00637261305812142	0	0	0	0.0244423101321387	0.0310193060133152	0.00719226802418328	0	0	0	0	0.00488396671869719	0	0	0	0	0.0853606487409304	0	0	0	0	0	0	0.0383762251609883	0.0423813100624306	0	0	0	0	0	0	0.0186935419758484	0	0	0	0	0	0	0	0	0	0	0	0	0	0	0	0.016648862651593	0.00397901467659563	0	0.0470566091007482	0	0	0	0.0136548038282608	0.0128407382214436	0	0	0	0	0.0108378174803158	0.0200402408035335	0.0476819423716044	0	0.0312233114500865	0.0295351172544155	0.0544662309368192	0	0	0	0	0.0853184082997747	0	0	0	0	0	0	0	0	0.128353228083686	0	0	0	0	0	0	0	0.0185261806951256	0	0	0	0	0	0.03982968825303	0.0206359163997755	0.0206615839170231	0	0.0480007680122882	0	0	0	0.0135586601874349	0	0	0	0.389256520046711	0	0	0	0	0.0467836257309942	0	0	0	0
si:zfos-80g12.1	0	0.0236024961999981	0	0	0.0692520775623269	0	0	0	0.233693273074551	0	0.0527933718118112	0.0239848415801214	0	0	0.542740841248304	0.156319625460603	0	0.0145616364949558	0.01092313607606	0.341940570907047	0	0.106864787087367	0.0679762403752899	0.305439513243516	0	0.357160256458113	0	0.0878179258670841	0.0344170997253222	0.0460839074257926	0.136305564296611	0.137192518299056	0.269069304604902	0	0.0848520576985869	0.334090498774383	0.425010509465508	0.314358162443811	3.21197944704556	0.222026080658722	0.123664424218441	1.20254559003173	0.189215601232712	0.0527392781047613	0.0625440088525338	0.484016262752149	0	0	0	0.350997764962479	0.0817291386491373	0	0.238276782310332	0.0654437412878019	0.359027605539458	0.57676010452929	0	0	0	0.348227620912378	0.276500878939315	0.0781926362198274	0.174305848941175	0.384628498517806	0.552367878110425	1.2019572673158	0.33959927227812	0.311280968272294	0.206364759152803	0.262676244360337	0.31578511970005	0.382803759072095	0.531528902330826	1.01232477036053	0.479719156725379	0.592865668366827	0.162476710628179	0.486929325270666	0.37317805921763	0.424471805644749	0.418092662900878	0.334968674305961	0.471083164065133	0.240824067635977	0.0787382746075908	0.560962261340102	0.324355204187091	0.178042526749826	0.462161749505574	0.674534221197169	0.188829206451303	0	0.495792792328842	0	0	0.290119853505347	0.463122341288457	0.0853569233882403	0.607540060612185	0.468272053612065	0	0.337980420743276	0.259985365421822	0.357707857499357	0.687143095628361	0.19263131786255	0.172882499866653	0.379244743294696	0.412155478559807	0.0435934993373788	0	0.448970996408232	0.500602219613071	0.464058657014247	0.340061189899313	0.337789578395326	0.814134970043101	0.0500692461448235	0.218874162280048	0.728618193756509	0.400441314065057	0	0.142213997021953	0.157612973832849	0.342252489299438	0.36824520036084	0.0702345835089198	0	0.0806362977114204	0.215651194068176	0.144882113283426	0.776130616628758	0	0.194909508194481	0.188302899279173	0.106342044029716	0.113458966824478	0.124906841378341	0.246994811180348	0.0746993871481353	0.103333699412734	0.11687371667116	0.0501305901874383	0	0.484352368542589	1.36936962034125	0.800493560029566	0.498464433711459	0.0899992800057599	0.423170385694865	0.300748529307884	0.217449449814279	0.90769170421211	0.923492329028588	0.193722925343542	0.313631747874461	0.436784975259902	0.247157686604053	0	0.0588137540925228	0.12393416617093	0.102363343034118	0.203288813474876	0.0288668026134897	0.0332475477556755	0	0	0.0232411125985423	0	0.165591477382677	0.0717927246787457	0.051305730850136	0	0.320257437648859	0.0136911281489595	0.138819479149314	0.0284692140171095	0.115025475146015	0.12830444947181	0.167878274541275	0.101584721657863	0	0.0482549096962362	0.0406502164999247	0	0.157734985333006	0.195998729987235	0.0813504169208867	0.071782727151862	0.0511300519681094	0
il2rgb	0	0	0	0	0	0	0	0	0.0193849165963963	0.0499325910021471	0.0605898850227942	0.0255994101895892	0	0	0	0	0	0	0	0	0	0.0204551711692878	0.017802522698237	0	0	0	0	0	0	0.00513382073827422	0	0	0	0	0.21204670937039	0	0	0	0	0	0	0	0.0307464647299457	0.0345475650876126	0	0	0	0	0	0.00493618500031592	0.0408671977096755	0	0	0	0	0	0	0	0	0.0101055782240674	0.00424663975200671	0	0	0	0.0751789258435075	0	0.0033777393466101	0	0	0	0	0.0278473962684489	0	0	0.0104496865251607	0	0	0	0	0	0.049124631779117	0	0	0	0	0	0.00910539859907206	0.0158457886973932	0.0387272670942157	0.012911972626618	0.0262930943816916	0.0625422159957972	0	0	0	0.0143689928629212	0.0433410769390798	0	0	0	0	0.0549087867457188	0	0	0	0	0.00222500892228578	0	0	0.0113281329650935	0	0	0	0	0	0	0	0	0	0	0.105749606082717	0	0.0161200487931675	0.0118559267777962	0	0	0	0	0	0	0.00963199785318569	0	0	0.0120057776627901	0.0334782943478596	0.00515485174646377	0.0285637571623621	0.0428607805117404	0	0.00418813083720735	0.0235969838242566	0	0	0	0	0	0	0	0.0727653753238059	0	0	0	0	0.063984438984439	0	0	0	0	0	0	0	0	0	0.264989417706972	0.483932670912721	0.26108460824903	0.238729277622606	0.061719018284	0.275021838913112	0.519699061723462	0.675354003582471	0.344871019236781	0.296598256796733	0.102964820983378	0.503366916023506	0.41740281075526	0.233999540996575	0.254783848361783	0.413235222405458	0	0.393824826717076	0	0.253679939307222	0.121637264772385	0	0	0.153023169393631	0	0.30346176276965	0.0884678876506341	0.192685652626305
zgc:92907	0	0.0181875059109394	0	0	0	0.0979681407606247	2.36406619385343	0.00238745535458487	0.0574415532195991	0	0.103179302627214	0.23844360876505	0.119021265151672	0.0935016362786349	0	0.013800211522908	0	0	0	0.942204057207065	0	0.175321151607201	0.116748432098153	0.112133729155006	0.0710504813670113	0	0.0387747188832881	0.21915665797354	0.0326067621217574	0.106369686083025	0	0.0393839952286502	0.0998425252415528	0	0.0584451541813176	0.130071148918458	0.0562396665198435	0.0699576888813323	0	0	0	0	0.11519842869986	0.0881939069435615	0.141166576560341	0.0495687518588282	0	0	0	0.0717078398902682	0.166963157360598	0	0	0.0976383968699552	0.148092850880198	0.0950444708885766	0.216169476869866	0	0	0.112031957256397	0.140033776718352	0.0574774308069308	0.111028716312984	0.0601858539168954	0.37927631934985	0.103564696866132	0.189630704859618	0.111610572972039	0.0924485292050835	0.15526249200506	0.157480876445072	0.223720368522621	0.182344569668513	0.212471165448194	0.0721296261417842	0.0427761282579697	0.0520864122218993	0.153012822474523	0.0728973120035913	0.0695700823951668	0.0796869671076258	0.0764334067214707	0.0668056223611779	0.068001305625068	0.0170246380561949	0.0253183145091665	0.210525966808287	0.110007482579346	0.125600498782372	0.215980566782617	0.213401494930749	0.0689101354003584	0.209339445035606	0.407695456931626	0.132275132275132	0.230213690641718	0.263101675736616	0.171613308136842	0.118664384582664	0.0643589311562563	0	0.076089283659215	0.253902377443676	0.0408236275127985	0.170402411339245	0.0819340798728781	0.101825483289774	0.165288427741627	0.44880856550313	0.261861373192312	0	0	0.139000861805343	0	0.0514003533666455	0.165200395080593	0.208957318137522	0.29453751324873	0.0492125984251969	0.161353418508235	0.218657012492306	0	0.157131353194996	0.178629795047016	0.130191216685484	0	0.446137243012357	0.63323201621074	0.0697136164635677	0.113683846793025	0.133194911779565	0.342740053387908	0	0.27469339719326	0.231103681372846	0.207286559414337	0.135296971878054	0.357408166257094	0	0.117960167707167	0.141913948571796	0.269233754529362	0.0270336758500064	0	0.0778700759251628	0	0.0627482477551814	0.141163484899505	0	0	0.0736420407682338	0.267036957914975	0.22289264249448	0	0.263398573257728	0.200631216673997	0.0770837669295223	0	0	0	0	0.0552104899930987	0	0.0325854711756928	0.0140330311554679	0	0	0.0718475518928046	0.0872417643774428	0	0.0927718319493336	0	0	0.0359131903179277	0	0	0.0959915373169821	0.00713419843319949	0	0.158012251138508	0.149976968044788	0	0.0512484648685353	0.034113858413842	0	0	0.0452719433728159	0	0.0127010254807973	0.0266922912662823	0
rap2c	0.0459516588548847	0.203720129219688	0.530431373169331	0	0.348432055749129	0.699200257084177	0	0.00933895699987347	0	0	0.773459886531547	0.486462423736181	0.548585226780293	0.342954583450172	0.362976406533575	0.11310820060245	0.0232696400753505	0.130027126206655	0.107180852854102	0.332148669744578	0.34346556757685	0.105590343890975	0.586563966138567	0.0369885641203471	0	0.16033442605173	0.390190636857264	0.212762231547202	0.0833112848442694	0.127185036389742	0.119408067291853	0.288214341551296	0.194914790706467	0	0.205053003587256	0.389339863755688	0.0916307513361432	0.460066079246201	0.289148870589407	0.459019081932586	0.243759750390016	1.40114894213255	0.46889793820296	0.357429368618094	0.644882326715926	0.776626196379043	0.187998195217326	0.0837366649361089	0	0.19290355743695	0.381921023287619	0	0	0.498042291517004	0.125477649686531	0.137531170371556	0.463663267031271	0	0.0815993472052224	0.237806050451876	0.205277660912375	0.13773310049946	0.200664215005112	0.52477319683834	0.400416073373871	0.0527743474451938	0.313200027935904	0.17931107315187	0.370211255513273	0.14826575121876	0.215455942336412	0.136914044126049	0.282882259702679	0.255601655599654	0.252773135633279	0.133035816898614	0.0596824583322748	0.155748683923621	0.282403810368944	0.127025981166521	0.238883840141021	0.151621279509381	0.278551510643951	0.181848925597437	0.0479131933041213	0.329298280126956	0.407635659745949	0.36812549505431	0.506867034646072	0.361112803979148	0.357866462395703	0.242877173661116	0.100484660288046	0.0547903174550993	0.656715382901109	0.164258763089043	0.51901185775412	0.166976979597954	0.285900699011407	0.390567058361783	0.247794627812469	0.114984429463484	0.349255293957686	0.15291389828211	0.170283512859233	0.451642863505348	0.194124276749064	0.130349815729702	0.0797371862341722	0.281406091096232	0.332950992086002	0.790605917969858	0	0.277246388865785	0.138447566335282	0.254766370809638	0.133565827390426	0.207460956997376	0.410617107676872	0.410920601019608	0.136832823156309	0.186209336536134	0.278157323737712	0.315686681034854	0.236916381458107	0.264599263517294	0.315046460594923	0	0.572758207913128	0.263861768605909	0.273247132147301	0.0678205197764636	0	0.259845140976173	0.627089886649625	0.246697735616958	0.451834655568194	0.440039463269559	0.284713896343341	0.22566144455895	0.20534674739337	0.202511594297752	0.18337146824822	0	0.117070060097339	0.0629881582262535	0.27044127186238	0.0935087394219304	0.154138021084266	0.344432262559907	0.381025955401864	0.140794838334143	0.144744888825392	0.253493247312397	0	0.716712595514187	0	0.819219905051739	0.425661636212743	0.528058824521823	0.307600939498203	0.151867389220871	0.501303750062958	0.0280506768571369	0.0198874402924431	0.976893563433962	0.11625744047619	0.0361619186067536	0.469357987603799	0.0648562270534579	0.278748883364108	0.0186528188139792	0.0806378785636182	0.182148394064409	0.0438631747955784	0	0.0175285259195151	0.0734259868852584	0.0502310628892907	0.106923282544774	0.153958047564759	0.113694502870786	0.120443078427028	0.0927939856410718	0	0.0673684797807386	0.157024321341914	0.310910599804693	0.309383740566769	0.43027927988006	0
mbnl3	0.201243391073071	0	0	0	0	0.201102039174677	0	0	0.17636684303351	0	0.206699574487036	0.172036118386483	0.243487786842652	0.0933053417308141	0.619408744141416	0.00924016452567378	0	0.0599711708331923	0.102650434211337	0.244741125074952	0	0.0383918149241671	0.0589580407142613	0.179775280898876	0	0	0.0412711514651259	0.106783894858611	0.158577643346049	0.0268757259481375	0.371758617471772	0	0.0730850039674381	0	0.15405427433141	0.318022505426078	0.0395859311600657	0.212313466600633	0	0.374854743786783	0.129372800662389	0	0.0924991758984755	0.0327347243408863	0.0825360769052415	0.283251439334542	0.134925453686838	0	0	0.215845276372331	0.0763280529758029	1.43075578855395	0	0.218401152573022	0.10689713689381	0.302990052909628	0	0	0.144631983916923	0.339727999544759	0.261866949520612	0.508859482163393	0.425542088906168	0.263769186125838	0.709936203317655	0.328790041067169	0.380425117980719	0.158309147233572	0.324759868719385	0.27030271373849	0.333367212756515	0.175805936556506	0.0831229469849799	0	0.339967405077551	0.275727558133233	0.190115769096101	0.0996551331915709	0.205070864044781	0.321076669495936	0.205654343125028	0.280796511183586	0.477654536110662	0.133361783847221	0.210276487900162	0.58313076813018	0.252628878157757	0.277896653248182	0.224659845308825	0.235102617986687	0.204130277133966	0.0930131734232899	0.131654326823747	0	0.0957487552661815	0.368241449102557	0.337856476672231	0.128820198429418	0.162835535360716	0.249774878014766	0	0.129536107271752	0.280954453234407	0.366762432848948	0.463269463703929	0.25385065228726	0.257689489947981	0.178265083154504	0.28582861716115	0.430528654989386	0	0.272140719776824	0	0.440564093920917	0.231888790617485	0.295193934704934	0.487054888193552	0.216148909517348	0.396962493835321	0.163706034512243	0.0911369332421964	0	0.34092282274059	0.287985303530534	0.313702937233134	0.201014229497279	0.536740759700863	0	0.533845146025568	0.453759246553171	0.3264380437891	0.472437089709111	0	0.333267945508696	0.197315136209873	0.501672316308226	0.507992366220128	0.325124999808473	0.551539633698586	0.0963513375759816	0.321439504075488	0.213629876289342	0.120413291757037	0	0.416529898507587	0.186327019831724	0.155516653290602	0.263925163652448	0.150432454536617	0.3953278288416	0.469627429918103	0.331935620984162	0.353840983667496	0.227404788842483	0.473124629352562	0.254074166171642	0.0871163613238202	0	0.455000455000455	0	0.0410610166707728	0.1722303310727	0.48565768311418	0.154754383960632	0.127357845039669	0.288254458198216	0.231481481481481	0.142136623065451	0	0.137862880397596	0.468918206315404	0.157312600917461	0.196053559952742	0.160305696087834	0.108948236751212	0	0.324544665276428	0.484658233422978	0.67635425693467	0.377436977528533	0.0860274255432632	0	0.257954392416191	0.111730851292859	0	0.239965143847953	0.108400932972554	0.0673400673400673	0.33594400623066	0.10322947103151	0.334357189876123
hs6st2	0	0	0	0	0	0	0	0	0	0	0	0	0	0	0	0	0	0	0	0	0	0	0	0	0	0	0	0.0080290699115262	0	0	0	0.0198526141922368	0	0	0	0	0	0	0	0.0734430082256169	0	0	0	0	0	0	0	0	0	0.00411698834068902	0	0	0	0	0	0	0	0	0	0.00764459982679374	0.00273140161327505	0	0	0	0	0	0.00518338827724907	0	0.0215963225893831	0	0.0479402472757955	0	0	0	0	0	0	0.0634831959980193	0	0	0	0.0175018551966508	0	0	0	0	0.00625102360511534	0	0.0280480519225537	0	0	0	0	0	0	0	0	0	0	0	0	0	0.00940574502906375	0	0.0225610897908813	0	0	0	0	0	0	0	0	0	0	0	0	0	0	0	0	0	0	0	0.0252939152957365	0	0	0	0	0.00861126180819276	0.00376500212157869	0	0	0	0.0307990155327589	0	0	0	0	0.00303499347476403	0	0	0	0	0.0266542280269208	0	0	0	0	0	0	0	0	0	0	0	0	0	0	0	0	0	0	0	0	0	0	0	0	0	0	0	0	0	0	0	0	0	0	0	0	0	0	0	0	0	0	0	0	0	0
gpc4	0.453598331128438	0.273157449080039	0.934458592520219	0.263820918360617	0.374812593703148	0.375751451200784	2.64725347452019	0	0	0	0.491274693514366	0.272748544538106	0.27093570656071	1.67237065067143	0	0.270445741211124	0.0476660711843997	1.66134107209689	5.24880123959282	1.52181790031258	0.785320520556071	7.06449265410886	7.04633044020793	5.62404496214452	13.3572589878016	5.63336705496116	10.2652465692603	5.01379463223572	3.58134463785348	14.6821022375793	1.63422280147078	4.60108628119826	4.40523450672622	7.40291402805844	1.03525791916973	0.60606310279998	0.505533736015987	0.589491405414376	0.441714577876545	0.864169553489942	0.545137374618404	0	0.113634863380575	0.0365118079186809	0.196377384086356	0.0214788626512649	0.109581835714912	0.767746490886332	0	0.0729799810750709	0.0723722921272652	0	0	0.124531051497354	0.0569628545225658	0.0969652622233771	0	1.17994100294985	0	0.112771118369089	0.099718385720951	0.0961052219369257	0.0514739567515815	0	0	0.344398325970712	0.0541630125317844	0.184587010870563	0	0.0474951501590147	0.162959484972002	0.15053398321657	0.542717981704123	0.257022687482957	0.35557854013505	0.265585029284902	0.0289176339664676	1.15269063826335	0.198398747017202	0.44635831003086	0.16862341231133	0.84159569500211	2.79921668731964	0.262059085588497	0.0339138138276827	0.155326321517837	0.163513284505516	0.0937150511342706	0.0496594653087877	0.0769750110544489	0	0.0861964935266433	0.0538938291565616	0	0	0.0920261227209064	0	0	0.371583642027299	0.0473816701477755	0	0.0337077846017613	0.13659037212719	0.0255869649765623	0.162997997444483	0	0.161654897906095	0.327287512214668	0.68751545971263	1.95603610212315	0.39179354187357	0	0	0	0.0186742808441637	0	0	0.0726817685949282	0.0566475953095791	0.0958477964495336	0.75777779970851	0	0.245787383538273	0.0687214815823342	0.113932333155647	0.0580613176416119	0.0747317131497923	0.601467580897389	0.101710775239529	0.0853004557903854	0.0330585820740409	0.0941335943971685	0	0.209079337245449	0.0688341011952507	0.0857081156251435	0	0.018070765116195	0.0812519297333312	0.197877808661862	0.0857031607996692	0.0731957253696384	0.0858057011191538	0	0.426758552732768	0.0578368999421631	0.213912367204559	0	0.656382132919824	0	0	0	0	0.0900268279947424	0	0.138106286598166	0.286260043490503	0.480577274102256	0	1.13140350026074	1.06583289216153	1.16524902623476	0.392153829964285	0.0416012509714515	0.0171336756776473	0	0.144475265834489	0	0	0.0509280601789081	0.215825542935252	0	0.376768631909141	0.0730105843652067	0.0134436429045797	0	0.248495540477192	0.183468303639337	0.0939288095096299	0.0931723315444246	0.0524846220057523	0.206889417606289	0.274832329444041	0.0862062252755723	1.20569086086327	0.027831120759233	0.200827100289241	0	0.258688054510684	1.57394740821673	0
gpc3	0	0	0	0	0	0	0	0	0	0	0	0	0	0	0	0	0	0	0	0	0	0	0	0	0	0	0	0	0	0	0	0	0	0	0	0	0	0	0	0	0	0	0	0	0	0	0	0	0	0	0	0	0	0	0	0	0	0	0	0	0	0	0	0	0	0	0	0	0	0	0	0	0	0	0	0	0	0	0	0	0	0	0	0	0	0	0	0	0	0	0	0	0	0	0	0	0	0	0	0	0	0	0	0.0145357288214431	0	0	0	0	0	0	0	0	0	0	0	0	0	0	0	0	0.0632211158526948	0	0	0	0	0	0	0	0	0	0	0	0	0	0.0122945125901956	0	0	0	0	0	0	0	0	0	0	0.0422654268808115	0	0	0	0	0	0	0	0	0	0	0	0	0	0	0	0	0	0	0	0	0	0	0	0	0	0	0	0	0	0	0	0	0	0	0	0	0	0	0	0	0	0	0	0	0
ENSAMXG00000027255	0	0	0	0	0	0	0	0	0	0	0	0	0	0	0	0	0	0	0	0	0	0	0	0	0	0	0	0	0	0	0	0	0	0	0	0	0	0	0	0	0	0	0	0	0	0	0	0	0	0	0	0	0	0	0	0	0	0	0	0.00996561861577558	0	0	0	0	0	0	0	0	0	0	0	0	0	0	0	0	0	0	0	0	0	0	0	0	0	0	0	0	0	0	0	0	0	0	0	0	0	0	0	0	0	0	0	0	0	0	0	0	0	0	0	0	0	0	0	0	0	0	0	0	0	0	0	0	0	0	0	0	0	0	0	0	0	0	0	0	0	0	0	0	0	0	0	0	0	0	0	0	0	0	0	0	0	0	0	0	0	0	0	0	0	0	0	0.00266133122981713	0.00909163642182284	0	0	0	0	0	0	0	0	0	0.00579128666174021	0	0	0	0	0	0	0	0	0	0	0	0	0	0	0	0
ENSAMXG00000026938	0	0	0	0	0	0	0	0	0	0	0	0	0	0	0	0	0	0	0	0	0	0	0	0	0	0	0	0	0	0	0	0	0	0	0	0	0	0	0	0	0	0	0	0	0	0	0	0	0	0	0	0	0	0	0	0	0	0	0	0	0	0	0	0	0	0	0	0	0	0	0	0	0	0	0	0	0	0	0	0	0	0	0	0	0	0	0	0	0	0	0	0	0	0	0	0	0	0	0	0	0	0	0	0	0	0	0	0	0	0	0	0	0	0	0	0	0	0	0	0	0	0	0	0	0	0	0	0	0	0	0	0	0	0	0	0	0	0	0	0	0	0	0	0	0	0	0	0	0	0	0	0	0	0	0	0	0	0	0	0	0	0	0	0	0	0	0	0	0	0	0	0	0	0	0	0	0	0	0	0	0	0	0	0	0	0	0	0	0	0	0
ENSAMXG00000026680	0	0	0	0	0	0	0	0	0	0	0	0	0	0	0	0	0	0	0	0	0	0	0	0	0	0	0	0	0	0	0	0	0	0	0	0	0	0	0	0	0	0	0	0	0	0	0	0	0	0	0	0	0	0	0	0	0	0	0	0	0	0	0	0	0	0	0	0	0	0	0	0	0	0	0	0	0	0	0	0	0	0	0	0	0	0	0	0	0	0	0	0	0	0	0	0	0	0	0	0	0	0	0	0	0	0	0	0	0	0	0	0	0	0	0	0	0	0	0	0	0	0	0	0	0	0	0	0	0	0	0	0	0	0	0	0	0	0	0	0	0	0	0	0	0	0	0	0	0	0	0	0	0	0	0	0	0	0	0	0	0	0	0	0	0	0	0	0	0	0	0	0	0	0	0	0	0	0	0	0	0	0	0	0	0	0	0	0	0	0	0
ENSAMXG00000026786	0	0	0	0	0	0	0	0	0	0	0	0	0	0	0	0	0	0	0	0	0	0	0	0	0	0	0	0	0	0	0	0	0	0	0	0	0	0	0	0	0	0	0	0	0	0	0	0	0	0	0	0	0	0	0	0	0	0	0	0	0	0	0	0	0	0	0	0	0	0	0	0	0	0	0	0	0	0	0	0	0	0	0	0	0	0	0	0	0	0	0	0	0	0	0	0	0	0	0	0	0	0	0	0	0	0	0	0	0	0	0	0	0	0	0	0	0	0	0	0	0	0	0	0	0	0	0	0	0	0	0	0	0	0	0	0	0	0	0	0	0	0	0	0	0	0	0	0	0	0	0	0	0	0	0	0	0	0	0	0	0	0	0	0	0	0	0	0	0	0	0	0	0	0	0	0	0	0	0	0	0	0	0	0	0	0	0	0	0	0	0
cab39l1	0	0.0678415171515594	0	0	0	0.0842928671375828	0	0.0246314481247394	0	0	0.0759533955305196	0.0184557689042441	0	0.112139052425007	0	0.0148121077610616	0.017526333315807	0.0498051474333798	0	0.249875062468766	0	0.00911867406553234	0.012616194026643	0	0	0	0.0630517023959647	0.00544733887512258	0	0.0480626645968675	0	0	0	0	0.101174642181705	0	0	0	0.0518268981601451	0	0	0	0.0530603974375098	0.0911663218723619	0.220583413782899	0	0	0	0.578603251750275	0.0102992337628402	0.0279564619008755	0	0	0.0380228136882129	0	0	0	0	0	0	0	0	0	0	0	0.0952127051833797	0	0	0	0	0	0	0	0	0.00312055223788843	0	0	0	0.0411522633744856	0	0.01651547602536	0.0121036654740522	0	0	0.0390026167956351	0	0	0	0	0.0457521375106091	0	0	0	0	0	0	0	0	0	0	0	0	0	0	0	0	0.00124716130497471	0.0150467859028086	0	0	0.0481486831335163	0.0658631364025555	0	0	0.0148239507607652	0	0.0608716824933041	0	0.0416835137534754	0	0	0	0.0042259729140492	0	0.0318515970390755	0	0	0	0	0	0.00552864674982216	0	0	0.0109764664559185	0	0	0	0	0.0278020273238324	0.0108843537414966	0	0	0	0	0.0195585632279453	0	0	0	0	0.0300644280693526	0	0	0	0.051942115706257	0	0	0	0	0	0.0625233809469868	0.0745319153978745	0.125581889924297	0	0.0495893770742057	0.0848425100448705	0.202000082899956	0.110933617323394	0.170280499309148	0.10048231511254	0.0407180025954967	0.774721188512558	0.0194638109363261	0.0509656357196861	0.115829929309956	0.066262441357778	0.0934334940389431	0.01959404629604	0.151320219486622	0.193468896355857	0	0	0	0.325836285489683	0.352356422752828	0	0.141986337892374	0.0934073130940002	0.129012817955406	0.0808164607504826	0.0869563640589241	0.126087504728281
phf6	0.200250421308838	0.359922052886955	0.247397703759624	0.04527611639584	0.382319388577364	0.244803649733457	0	0.00474241569170504	0.132459103251871	0.0810766985568348	0.715773821903011	0.624100171994012	0.783646511556932	0.54374877929907	0.200601805416249	0.0851824897355333	0.104393063039781	0.903948154719318	0.183196787677152	0.0395904761150658	0.718787501261714	0.634339016815091	0.425251264408884	0.383016315150523	1.2309698136361	0.408162852126576	0.653938028110947	0.687000248624412	0.962602328977322	1.10390824368166	0.755556809915926	0.355997306410808	0.606166706861845	1.98767640628106	0.318155478364154	0.303989121448749	0.153977018795809	0.0280469505952965	0.485153041254534	0	0.123664424218441	0.500801282051282	0.343105113201157	0.39566012199502	0.256874045052088	0.438250921870309	0.201267756424928	0	0.739634635343346	0.38452031054008	0.469266344576911	0	0	0.466439496604001	0.583050955765786	0.441109763577223	0.242072137496974	0.878348704435661	0	0.463097783271547	0.520103071102284	0.460902797738757	0.809605464042674	0.700896907560241	1.12022327849861	0.612701801917043	0.507441936238997	0.671424563230403	0.613038734513316	0.447925413787443	0.683421223878478	0.633408160346959	0.557532034934309	0.161693973599824	0.436222076305922	0.307851001007634	0.38399902213576	1.62087671965843	0.425509611480479	0.351236077761113	0.420701620342258	0.283794895851552	0.53707942838805	0.368164298684627	0.238869502125471	0.236695725663729	0.583682470488138	0.574987334101892	0.588602853716009	0.584422715906877	0.478131451784195	0.143003181264391	0.83768005641897	0.0946577702089323	0.270248968137726	0.603394922756673	0.438293667091666	0.510866432691702	0.271824572574654	0.440412982464015	0.765754738076624	0.141713359996277	0.553523868816884	0.0198175988204565	0.450022147859217	0.27978921212759	0.504312946002552	0.723284259588988	0.514516730050709	0.52967339303548	0.149615488195338	0.215796288303841	0.595585314749187	0.231144395904121	0.356033070340489	0.698370613483278	0.81069645016225	0.652293463442902	0.901323780285878	0.478937053818863	0.477121489002729	0.77125405025624	0.527648690300456	0.595495622828717	0.677190000820679	0.359280472093862	0.283263875979698	1.13394894404968	0.273064239632127	0.564830807109692	0.529035302091128	0.105388843721896	0.691276095672612	0.802052186742072	0.579754698277028	0.74091394783728	0.373322517703098	0.431288295680371	1.01042679843241	0.527948759527342	0.430605793328784	0.378570507622974	0.52048907246274	0.771158665895508	0.465569732268211	0.376300707025364	0.551408700507711	0.619426650487772	0.295853191528034	0.254551044220034	0.63705472660953	0.162980511556409	0.592044354813969	0.241497756156501	0.746141910940648	0.302483961521169	0.999401179495864	0.343653594427588	0.510379771743408	0.697033831517933	1.0058557109781	1.23224308745436	0.180611375008611	0.207355337971827	0.21567240071286	0.0404416225178954	0.104062604062604	0.124569281432475	0.155732987970935	0.460512100624602	1.14478699452126	0.566556166744554	0.197466814713812	0.396718632686952	0.72727258733802	0.486125201198494	0.135515341742926	0.182899760163323	0.232163244076008	0.451162154681413	0.133614815210711	0	0.118653240183557	0.171474366589623	0	0.071309515680446	0.275142209416961	0.117040853882959	0.374527508633827	0.242793876271352	0
hprt1	0	0	0	0	0	0	0	0	0	0	0.0329307834461372	0.0390925219047964	0	0	0	0	0	0	0	0	0	0.00810073967396836	0.00996095306398916	0	0	0	0	0.0143177451269554	0	0	0	0	0	0	0.0521597977593894	0	0	0	0	0	0	0	0	0	0	0.0569670730317876	0	0	0	0.0169730015498579	0	0	0	0	0	0	0	0	0	0.00689012214935591	0.0275313060821098	0	0	0.0601858539168954	0	0	0.0137541410724142	0.0423989841865917	0	0.0341394802605525	0.00792712750229689	0.0173250173250173	0	0.069204152249135	0.0213238948340299	0.0314888894978621	0.0157564901293472	0	0.0116052632189751	0.0251700082430261	0.0346042487718651	0	0.0250603955532834	0	0	0.0221248727819815	0.0126226705500834	0.00687482726996484	0	0	0.00681447722056555	0	0	0	0	0.0133786602342068	0	0	0	0.0115781210562025	0	0	0	0	0.0238190514300959	0.0427825789338581	0.010493782702555	0.0132275132275132	0	0	0	0	0	0	0	0	0	0	0	0.0592807171485469	0.0911369332421964	0	0.0205326995524667	0.00560330819315724	0.0395411820437064	0	0.0435593190807241	0	0	0	0.0125290099128707	0	0	0.00699695072887236	0	0.0254630145309435	0	0.0114497960791318	0	0.0233993605211084	0	0	0.0546690065001449	0	0	0	0.136523524968463	0	0	0	0	0	0	0.0409058184436154	0.114322297420889	0	0	0	0	0	0.0268319514878317	0.045747328356024	0	0.00124190834617053	0.00779024910100525	0	0	0	0	0.0153919588558947	0.0763981307355625	0	0.0909008271975275	0	0.19293959424514	0	0.0608480630422815	0.0415517069441213	0.062664494297531	0	0	0	0.0437579736901564	0.0315680480844508	0	0	0.0610510970604637	0	0.0170677590032429	0.0220662871265281	0.0875725757721712
ENSAMXG00000027117	0	0	0	0	0	0	0	0	0	0	0	0	0	0	0	0	0	0	0	0	0	0	0	0	0	0	0	0	0	0	0	0	0	0	0	0	0	0	0	0	0	0	0	0	0	0	0	0	0	0	0	0	0	0	0	0	0	0	0	0	0	0	0	0	0	0	0	0	0	0	0	0	0	0	0	0	0	0	0	0	0	0	0	0	0	0	0	0	0	0	0	0	0	0	0	0	0	0	0	0	0	0	0	0	0	0	0	0	0	0	0	0	0	0	0	0	0	0	0	0	0	0	0	0	0	0	0	0	0	0	0	0	0	0	0	0	0	0	0	0	0	0	0	0	0	0	0	0	0	0	0	0	0	0	0	0	0	0	0	0	0	0	0	0	0	0	0	0	0	0	0	0	0	0	0	0	0	0	0	0	0	0	0	0	0	0	0	0	0	0	0
fam122b	0	0	0	0	0	0	0	0	0.0347584289190129	0	0.0666335078554405	0	0	0	0	0	0	0	0	0	0	0	0.00633725609485605	0	0	0	0	0	0	0.0147550731630303	0	0.0054392285868449	0	0	0	0	0	0	0	0	0	0	0	0	0.0229268404521173	0	0	0	0.153957476944868	0	0	0	0	0	0	0	0	0	0	0	0.00312670991948722	0	0	0	0	0	0	0	0.0129301873325541	0.0100152030782728	0	0	0	0	0	0	0	0	0.00995940546333146	0	0	0	0	0	0	0	0	0.00503500587836936	0	0	0	0	0	0	0	0	0	0	0	0.0157178828640497	0	0	0	0.0145357288214431	0	0	0.0105252044785351	0	0	0	0	0	0	0	0	0	0	0	0	0	0	0	0.00466226548804595	0	0	0	0	0	0	0	0.00991266438424552	0	0	0	0	0	0	0.0164822576737271	0	0.00394687506166992	0.029708853238265	0	0	0	0	0	0	0	0	0	0	0	0	0	0	0	0	0	0	0	0	0	0	0	0	0	0	0	0	0	0	0	0	0	0	0	0	0	0	0	0	0	0	0	0	0	0	0	0	0	0
RF01233	0	0	0	0	0	0	0	0	0	0	0	0	0	0	0	0	0	0	0	0	0	0	0	0	0	0	0	0	0	0	0	0	0	0	0	0	0	0	0	0	0	0	0	0	0	0	0	0	0	0	0	0	0	0	0	0	0	0	0	0	0	0	0	0	0	0	0	0	0	0	0	0	0	0	0	0	0	0	0	0	0	0	0	0	0	0	0	0	0	0	0	0	0	0	0	0	0	0	0	0	0	0	0	0	0	0	0	0	0	0	0	0	0	0	0	0	0	0	0	0	0	0	0	0	0	0	0	0	0	0	0	0	0	0	0	0	0	0	0	0	0	0	0	0	0	0	0	0	0	0	0	0	0	0	0	0	0	0	0	0	0	0	0	0	0	0	0	0	0	0	0	0	0	0	0	0	0	0	0	0	0	0	0	0	0	0	0	0	0	0	0
RF01233.1	0	0	0	0	0	0	0	0	0	0	0	0	0	0	0	0	0	0	0	0	0	0	0	0	0	0	0	0	0	0	0	0	0	0	0	0	0	0	0	0	0	0	0	0	0	0	0	0	0	0	0	0	0	0	0	0	0	0	0	0	0	0	0	0	0	0	0	0	0	0	0	0	0	0	0.00537558399000571	0	0	0	0	0	0	0	0	0	0	0	0	0	0	0	0	0	0	0	0	0	0	0	0	0	0	0	0	0	0	0	0	0	0	0	0	0	0	0	0	0	0	0	0	0	0	0	0	0.00570750194055066	0	0	0	0	0	0	0	0	0	0	0	0	0	0	0	0	0	0	0	0	0	0	0	0	0	0	0	0	0	0	0	0	0	0	0	0	0	0	0	0	0	0	0	0	0	0	0	0	0	0	0	0	0	0.0251777549499466	0	0	0	0	0	0	0	0	0	0	0	0	0
mospd1	0.951391712617519	0.384995743840371	0.408621492908169	0.443969201940229	0.25260374606251	0.293046180484123	0	0.124530452389303	0.420670688050938	0.0684826583657776	0.576118504952564	0.954640897672584	1.24057841265927	0.644137383042424	1.92999469072766	0.217813812362988	0.116149407479243	0.783277213918871	0.314820910633284	0.122370562537476	0.743535111803769	0.348921061348929	0.525183147694797	0.685340773625844	0.221837727267266	0.455319540145161	0.603547599057887	0.44827432131077	0.348434689922675	0.361727536795342	1.04974448604134	0.536788498493197	0.854022287026443	1.43988480921526	0.280435995493145	1.00171458131781	0.575514428585906	0.464016982369262	1.35475554570754	2.17207105662797	0.554705024021856	0.698898761013805	0.821831920347156	0.842657180822291	0.732018357825629	0.865790962259102	0.792639940915208	0.438361502088877	0.836097762767281	0.709682655447664	1.13313019510493	0.72337962962963	0.466984215933501	0.343528752678391	0.624668781701441	0.677730187011343	0.550847400870908	0	1.44089643060041	0.8170640701028	0.97089452683704	0.469651921765463	0.707857607861104	0.919315980852613	0.472114511601649	1.57396395343862	0.73673739707228	0.613992426795901	0.650525103747638	0.689503960874606	0.728408876387943	1.02785660816256	0.760172120970748	0.496117484191973	0.758677790677002	0.879044235380209	0.305121620777395	0.92098832404066	0.567425063270045	0.826533864772171	0.756127401025839	0.999978503098903	0.530420303718634	1.25994334453322	0.413350860343445	0.903589008125656	0.655782401135013	0.715502384097455	0.903345805903823	0.536386480312201	0.437606255827674	0.969606194506607	0.892434832914869	1.41536656562879	1.13109164415422	0.701504875033066	0.954731407833665	0.708045489352283	0.796739557138989	0.662716866474273	0.973666225337624	0.743679689882716	0.950843573113076	0.498454378678016	0.891550613776076	0.712265287276496	0.831353841969093	0.772657283820221	1.53636432657905	0.666301780077396	0.838278732581534	2.54072047509794	0.949208150764864	1.01989643822313	0.740444212690586	0.956418774243625	1.1857330939996	1.14418118330523	1.00677630354328	1.23032391785846	0.489382510940105	0.591178495182769	0.658707935441355	0.80325614481823	0.96257141359755	0.505452105281837	0.728738151877032	0	0.749977346304202	1.03950819419413	0.924137306886439	0.671762303591961	1.14390299702585	0.637207957067344	0.730204154974528	0.558728520439995	0.598892697600883	0.819162796702519	0.867237068926357	0.717741100297802	0.799890789248774	0.913094216952891	0.75188077239259	0.521755158116248	1.78537259301345	1.23073685184159	1.83663135229716	0.817684058043853	0.532243327336881	0.999892557262544	0.914417832750471	0.662848227051321	0.367807096399086	1.67979518317819	0.974664812122783	0.649434636953416	0.892353995350056	1.83505656381771	0.261684199508034	0.131039719111662	0.0947930512567721	0.269001165804702	0	0.307729475124167	0.526235382558657	0.176259517883789	0.244161161552831	0.503834294627316	0.335097361751574	0.487325343950238	0.631486786699597	1.42895514435577	0.0990643936255531	0.497374339884753	1.09493783431613	0.592277117016709	0.552176046117607	0.465444138439723	0.916089845731602	1.01508452481173	0.563942263584887	1.57039344826437	0.444437808865746	0.308629735184764	0	0.788460284206079	0.306100859022403	0.149058149058149	0.34831381905162	0.178199572014568	0.257253268048451
ENSAMXG00000008571	0	0	0	0	0	0	0	0	0	0	0.0315746266300401	0	0	0.157047506870828	0	0.00961814983346174	0.0173755907700862	0	0	0	0	0	0	0	0	0	0	0	0	0.0324140702996357	0	0	0	0	0	0	0	0	0	0	0	0	0	0	0	0	0	0	0	0.0265850825007419	0	0	0	0	0	0	0	0	0	0	0	0	0	0	0	0	0.012358372116856	0	0	0	0	0	0	0	0.0138736661982427	0	0	0	0	0	0	0	0	0	0	0	0	0	0.013538009993759	0	0	0	0	0	0	0	0.0296802839809571	0	0	0	0	0	0	0	0	0	0	0	0	0	0	0	0	0	0	0	0	0	0	0	0	0	0	0.00631052184860427	0.0105350543398103	0	0	0	0	0	0.0124755488837022	0	0	0	0	0	0	0	0	0	0	0	0	0	0.0319434728304792	0	0	0	0	0	0	0	0	0	0	0	0	0	0	0	0	0	0	0	0	0	0	0	0	0.0258892973644695	0	0	0	0	0	0	0.011896774070743	0	0	0	0	0	0	0	0	0.0269818142571906	0	0	0	0	0
mmgt1	0.359579119482062	0.555152167718502	0.181686046511628	0	0	1.13265523128521	0	0.105741285880105	0.953902190985397	0.0309415514093877	1.29468317447633	1.85491653549555	2.18129246102937	2.09140756747776	0.929940019152247	0.265595872010852	0.261358574384903	0.770233053236178	0.146547082085046	0.389418004917792	1.24637642691069	1.23388857087285	2.0857685026133	0.686466893909151	2.52747909148705	1.0235193154151	1.22422564603762	1.29738490996509	1.32850786849318	1.1384132027065	0.824732139506931	1.42122666962172	1.1445228163156	0	0.637233436112632	3.52376607771071	2.69057166966307	2.49564186450256	2.75660802471529	2.60727117631761	0.388118401987166	2.51229727921065	2.06936279193384	2.82841273025208	1.67827623872378	1.69693374901465	2.18134393468255	1.25991944569443	2.59834514720244	0.894458294967302	0.907394679958793	1.37721755368814	0.188306185858205	1.11034864818687	0.789645128227268	1.61091015470585	0.198767640628106	0.686577411603158	1.12597281196131	1.32227735157027	1.60291045130831	2.35120123886366	1.29209305707325	1.17795678168349	1.23055049463405	1.37719498716588	1.2131375791827	1.18491434306837	1.23087187913223	1.36492835486889	1.36437348973116	1.48967022800055	1.42544341067239	1.3309129914023	1.21333776713727	1.01996442138191	0.778076678086301	0.856431039101161	1.29561810887712	0.805975845555507	0.828847902992362	1.14291703879477	1.86265719894568	0.774948995444185	0.893927934007236	0.752392253280183	1.94283403180505	1.55872147480271	1.71988213155293	0.848956382165109	2.50800641667308	2.13665202049481	0.909492794612502	2.30012971754645	2.18671104571948	0.838522864488508	1.45133950335238	0.895539394340438	0.673042057888388	0.684859305558297	1.03820842046043	1.20163711160214	1.61962642371331	0.858790398701975	1.62549418023507	1.68459905527851	1.55157421764682	1.42680509889845	1.75995785723253	1.71332913586483	2.37629341754065	0.823613209497754	1.49646032796148	1.80517460146725	1.23355791272334	1.41105071512424	1.26487656464392	1.44024733019713	1.78587340961058	1.18122792862952	0.952002632988356	1.19834260012716	1.4187542190367	1.34563291685555	1.6950521761437	1.29880757287532	1.05016828105026	2.00556233249539	1.43992450345214	1.20772385326754	1.51542217608611	2.00453119123713	4.3596330682202	1.55502622829939	1.60066554571229	1.61660024630051	1.1458471254792	1.80070100981045	2.57201153084972	1.25942923176666	1.21929195952721	1.58933470874102	1.02365466744691	1.32057615306436	0.640703509956104	0.977305792571908	1.25280355945994	0.728030058005838	0.395007067132812	0.806079355928586	1.22836637615669	1.31081646257591	1.34612237377639	1.27297381506296	0.753140135782792	0.790315894911335	1.58411371147076	0.900272478220287	0.954982652779835	0.65916477734375	0.307765209211698	0.615892193655281	1.14958240590434	0.244207427876382	0.3227224518993	0.517016422735889	0.18659918520711	0.471570766879769	0.330873827289075	0.359906554322108	0.56500915086087	0.604343937476678	0.363194469398849	0.907532744810638	0.258576019161594	0.632014135934145	0.520471468569692	0.402937093003788	0.7676211941472	1.08311104748119	0.668962410644085	0.273410799726589	0.821179596268777	0.700754541119026	1.71843249035617	0.580910647705891	1.43788529583906	0.2050485262313	0.437013504299047	0.437640509037093	0.384579777826466
SLC9A6	0	0	0	0	0	0	0	0	0	0	0	0	0	0	0	0	0	0	0	0	0	0	0.0049151159475852	0	0	0	0	0	0.00885694091888991	0.0159803633295407	0	0	0	0	0	0	0	0	0	0	0	0	0	0	0.0411454904542462	0	0	0	0	0	0	0	0	0	0	0	0	0	0	0.00861705653158124	0.00175550271102284	0	0	0	0	0	0	0.0345946544339969	0.0152736114759807	0.0252266615540633	0	0	0	0	0.00497988127963029	0.0147269982695777	0.0340367597004765	0.135350965052381	0.0138466565863007	0	0	0	0	0	0	0	0.0478710348679012	0.00636505634984387	0.046075517773631	0	0	0	0	0	0	0.0214250036391852	0	0	0	0	0	0.0173795165018509	0	0	0	0	0	0	0	0	0	0	0	0	0	0	0	0.012826975642856	0	0	0	0	0.0137175191900436	0	0.0150736801485662	0	0	0	0	0	0.0050454239518384	0	0	0.00916296330233197	0	0.0187479682609466	0	0.0183906016669241	0	0.00417894230970141	0	0	0	0	0	0	0.0612542418562485	0	0	0	0	0	0	0	0	0	0	0	0	0	0	0	0	0	0.00308786075477198	0	0	0	0	0	0	0	0	0	0	0	0	0	0	0	0	0	0	0	0	0	0	0	0.0512765291942919	0	0
ppef1	0	0	0	0	0	0	0	0	0.199034681793302	0	5.41389626415351	6.8254034972399	7.17128810326821	3.25933473118374	3.62824974387465	0.0149888183415172	0	0	0.00953210699599461	0	0.17772090708751	0.000793378274510152	0.00508184308284929	0	0.0509722965568214	0.710040718289869	2.38960211840611	0.00761325284602424	0.0413119067884441	0.0477206041633038	0	0	0.109967793303502	0	0	0	0	0.0277995540951523	0	0	0.382731169626454	0	0	0	0	0.146180527114258	0	0	0	1.48496108640271	1.26778427594334	2.87114845938375	2.77635916051581	0.105035568687641	0.453741265753349	0.834041614241639	0.999800691097183	0.527009222661396	0.526305147825566	0.175096385539591	0.138149700591313	0.0495623643230277	0.0706304629057153	0	0.123495631780867	0.548835651965294	0.137497087632832	0.080896007882785	0.165859155907933	0.317690939386052	0.0245844534586623	0.151941779888465	0.131244952117226	0.173341624536932	0.206524910129842	0.166054031462598	0.173586099878817	0.132317527511906	0.163393473302887	0.193057277483988	0.163964224394566	0.0157441299355586	0.18702911307427	0.0456354276952283	0.0549084964223254	0	0.131599088133514	0.0988618838253784	0.0496393699771163	0.0531357243950651	0.0299392983406853	0	0	0	0	0.334994654202642	0.192935954304536	0.146581579908273	0.128973845565475	0.112780303038977	0	0	0.148052106545587	0	0	0.195388469784469	0.0936064655110537	0.178480059492374	0	0	0.0726089860881183	0	0	0	0.0561269381284177	0.167706818529729	0.0538870807205229	0.18274081867923	0.163768213849601	0.194061417599862	0	0.192500192500193	0.0680616266093651	0.0364111710336303	0.0605954101753292	0.118163738212052	0.0458404386013165	0	0.0641111944556639	0.0552758860678814	0.0454712051339607	0.0645361144096236	0	0.0784981576788379	0.0199167793026076	0.117389014935458	0.0492366297300537	0.0176209200514286	0.0630506083526218	0.0527500460551183	0.0370909522803737	0.082736193847305	0.035997897722773	0	0.0874678953584864	0	0.0391167439222359	0	0	0.0754063925650295	0	0.252693283854186	0.0782136013452739	0	0	0.333266317823771	0.680629999461747	1.94265797236393	0	0.0848176420695504	0	0	0	0.0195801837039048	0.017976815601543	0.230568813262318	0	0	0	0	0	0	0	0	0.0270260044214543	0.191703090253815	0.0198920656517735	0	0	0	0	0	0	0.0182595040718694	0	0	0.144568834504291	0	0	0	0
rs1a	0	0	0	0	0	0	0	0	0	0	0	0	0	0	0	0	0	0	0	0	0	0	0	0	0	0	0	0	0	0	0	0	0	0	0	0	0	0	0	0	0	0	0	0	0	0	0	0	0	0.0112241698179978	0	0	0	0	0	0	0	0	0	0	0.00823606540094813	0	0	0	0	0.0629913323926628	0	0	0	0	0	0	0	0	0	0	0.0647370703886166	0	0	0.0156921821548505	0	0.0283728188395517	0	0	0	0	0	0	0	0	0.0353596786512404	0	0	0	0	0	0	0	0	0	0	0	0	0	0	0	0	0	0	0	0	0	0	0	0	0	0	0	0	0	0	0	0	0	0	0	0	0	0	0	0	0	0	0.0102503966903519	0	0	0	0	0	0	0	0	0	0	0	0	0	0	0	0	0	0	0	0	0	0	0	0	0	0	0	0	0	0	0	0	0	0	0	0	0	0	0	0	0	0	0	0	0	0	0	0	0	0	0	0	0	0	0	0	0
cdkl5	0	0	0	0	0	0	0	0	0	0	0	0.0536119575454198	0	0.109200109200109	0	0	0	0	0	0	0	0.00387777862227179	0	0.0100414208610518	0	0	0	0.0193233802262829	0	0.0195961671837265	0	0	0.0391861813849964	0	0	0	0	0.16084476884945	0	0	0	0	0.206287021688133	0.269584929688527	0.172082814233659	0.035357053201758	0	0.161285119834844	0	0.23772198674154	0.156106304802928	0	0	0.0286748217859826	0.0551231451061672	0.222288244419041	0	0	0.868517478565665	0.105155266615738	0.119487229455373	0.172948281235713	0.060966537357406	0.0850340136054422	0.316290954331451	0.0754056825722386	0.146927618248	0.0292789880822681	0.0732747413127474	0.134398720159872	0.0843091336574637	0.071380180986558	0.154232269602973	0	0.0857815205727284	0.0281208558234779	0.0827508640320201	0	0.107540572933251	0.0259268242484484	0.0206161565231469	0	0	0.175804975916932	0.0374253575743903	0.192496122578102	0.0475117799010391	0.106973308041888	0.0289060576212177	0.144496444633649	0.0877700998522472	0.123017431433953	0	0.225428782435109	0	0.133682706986774	0.101659909628081	0.322030557168884	0.118129779686	0.0884971426080693	0	0.0417303542058788	0.262331609815538	0.044559308439533	0.145670468185786	0.102723339943434	0.0574635654980297	0.0304676585457168	0.0903244454079052	0.130998236792269	0	0.197863078749505	0.12880622391674	0	0.149569657829417	0.106480497723185	0	0.0505137196160938	0.0726385216608072	0.0656646690307209	0.0314970550253551	0.34043790901951	0.0890956114334712	0.122233906153818	0.0831075009257025	0.093165653340217	0.167424968243194	0	0	0.216749287400771	0.145554717308708	0	0	0.170043450182795	0.0891554813709219	0.0823174052993692	0.146944561781592	0.156232266590583	0.1835351369483	0.105217422892433	0.125965747764876	0.103596714465401	0.0579613467300821	0	0	0.0200304462783431	0.135421517208	0.0205096651797159	0	0.0233834440539409	0	0.249800884255743	0	0.504161892384773	0.240414571747241	0.138106286598166	0	0	0	0	0	0	0	0.00391977321760072	0	0	0	0	0	0	0	0	0	0.0225853953799315	0	0	0	0	0	0	0	0	0	0.0225807034340734	0	0	0	0	0	0	0
scml2	0	0	0.26123301985371	0	0	0	0	0	0	0	0.164673538408848	0.241859416610453	0.300070812814039	0.109739368998628	0	0.0122790085437341	0	0	0	0	0	0.0458605768267274	0.0303502035023258	0.0440623821394387	0	0.543947458171183	0.162074554294976	0.0317851889002541	0.0698575792054206	0.0429596796442611	0.446125767552466	0.0339720070661775	0.106123469903216	0	0	0	0.0345530562178225	0	0.0296647878967665	0.113511243288648	0	0	0.0230336729264512	0.136471363743098	0.0922995063726457	0.088147664968355	0	0	0	0.157294517241873	0.090408310128517	0	0.559746668517956	0.19158344054648	0	0.228356927654981	0	0	0	0.105792724662441	0.0807309336235437	0.0705696400808637	0.32912658358928	0.152625152625153	0.0949198876148531	0.351458557809693	0.0686475716027798	0.0195264510486453	0.0794012704809726	0.0635545508573813	0.0722742393036193	0.0969886242440823	0	0.162675689744925	0.104722719985497	0.11014951078647	0	0	0.101450448016388	0.0822311109920044	0.0765171502855945	0.0978274998560002	0	0.229821223848213	0	0.168952484078521	0.0594451970554254	0.0750867861284329	0.0314734884697182	0.050069929348851	0.209494127363162	0.211039645899675	0.227406604871394	0	0.0748334954725735	0.0762235605353721	0.166615484870124	0.0381485943433379	0	0.081249843129988	0.377415458937198	0.0124223121291758	0.0883983304043384	0	0.0504221463928854	0.0645761223330062	0.175608176460354	0.0217651067706809	0	0.0533999765040103	0.0313018436785927	0	0	0	0.0941975404434212	0.0509686536450821	0.0319091228182137	0.0356963773191307	0.142794935059904	0.0501553349303821	0.128998968008256	0	0.0667885054599879	0.0652823821178177	0.0464349004561435	0.0785279643990949	0.0699371443265229	0	0	0.0302402871193635	0.0740644744670501	0.170337656106297	0	0.0760940182641951	0.0767857664419725	0.10496947316376	0.0261632850620724	0.131616982220344	0.0702772866734969	0.0899258234239681	0.0126000126000126	0.0635283654151579	0.141824658577038	0	0.0904132700910422	0.0704258513425923	0.0550079211406443	0.100585030817589	0	0.0679980688548445	0	0	0	0.0351217319228446	0	0.137230684781117	0	0.464153074137784	0.348310693138279	0.104288952327809	0.220501974720866	0.129399585921325	0.110112755461593	0	0	0	0	0	0	0	0	0	0	0.0608013589943772	0	0	0.0162514423155055	0	0	0.0594930006484737	0	0	0	0	0	0	0.0800521601545368	0	0	0.0406537116838767	0.0606020204713625
nhsb	0	0	0	0	0	0	0	0	0.0792989968676896	0	0	0	0	0	0	0	0	0	0	0	0	0.0047641280216482	0.00986908656669282	0	0	0	0	0	0.0110089117140325	0	0.0343480904179132	0	0	0	0	0	0.153831047001816	0.0360290249825259	0	0	0	0	0	0	0	0	0	0	0	0.103143410579646	0.0905670477464527	0	0.388243972512327	0.0410170589948359	0	0	0	0	0	0.040546311517622	0.0231510162386305	0	0.0471209122608614	0.0696728164539323	0	0	0.0279278111500355	0.0253192760712586	0.0162341615461415	0.0157849209806856	0.0407246654133829	0	0	0	0.0203680528076731	0.0140177008197104	0	0	0.0726719660127091	0.0274742792098889	0.0329317442655244	0.0164345289453141	0.0794937835861236	0	0	0.0391433861377612	0.0670745809941241	0	0	0.0876344821405831	0.00681447722056555	0.311193266647453	0	0	0	0.0502711857283587	0.0182298123058525	0	0	0.0375999217921627	0	0	0	0.0532016769168564	0	0.0900680080583295	0.0149345928906008	0.00582538750477682	0	0	0	0	0	0	0.0173695546446189	0.0310544451132363	0.0318714941356451	0	0	0.0206086985194711	0	0	0.019615874228062	0.0578969658333526	0.0235444802320544	0.0461224828654976	0	0	0	0	0.00390157268493357	0	0	0.0324926475009426	0.0125923808540405	0.0127945137125201	0	0	0.074245411781199	0.00574069290163323	0.0300923836177064	0	0.0360157893220388	0	0	0	0	0.0155201179528964	0	0	0	0	0	0	0.0572308291030212	0	0.223114680946006	0	0	0	0	0	0	0	0.00581810734640778	0	0	0	0	0	0	0	0	0	0	0	0	0	0	0	0	0	0	0	0	0	0.0290782204129107	0	0	0	0
ace2	0	0	0	0	0	0	0	0	0	0	0	0	0	0	0	0	0	0	0	0	0	0	0	0	0	0	0	0	0	0	0	0	0	0	0	0	0	0	0	0	0	0	0	0	0	0	0	0	0	0.00420192078202788	0	0	0	0	0	0	0	0	0	0	0	0	0	0	0	0	0	0	0	0	0	0	0	0	0	0	0	0	0	0	0	0	0	0	0	0	0	0	0	0	0	0	0	0	0	0	0	0	0	0	0	0	0	0	0	0	0	0	0	0	0	0	0	0	0	0	0	0	0	0	0	0	0	0	0	0	0	0	0	0	0	0	0	0	0	0	0	0	0	0	0	0	0	0	0	0	0	0	0	0	0	0	0	0	0	0	0	0	0	0.0223596595965423	0.0750007500075001	0	0	0.00371797522043875	0	0	0	0	0	0	0	0	0	0	0	0	0	0	0	0	0	0	0.0408773593449603	0.0351708673677994	0	0	0	0.0428614290000428	0	0	0
il1fma (1 of many)	0.0660851176315094	0	0	0	0	0	0	0	0	0	0	0	0	0	0	0	0	0	0	0	0	0	0	0	0	0	0	0	0	0	0	0	0	0	0.0166576968106158	0	0	0	0	0	0	0	0	0	0	0	0.158851188206888	0	0	0	0	0	0	0	0	0	0	0	0	0	0	0	0	0	0	0	0	0	0	0	0	0	0	0	0	0	0	0	0	0	0	0	0	0	0	0	0	0	0	0	0	0	0	0	0	0	0	0	0	0	0	0	0	0	0	0	0	0	0	0	0	0	0	0	0	0	0	0	0	0	0	0	0	0	0	0	0	0	0	0	0	0	0	0	0	0	0	0	0	0	0	0	0	0	0	0	0	0	0	0	0	0	0	0	0	0	0	0	0	0	0	0	0.11124955500178	0.0486651383215008	0	0	0	0	0.238732273718953	0.147217126373419	0	0	0.0725952813067151	0	0.173163681361923	0	0.0310038234910066	0.377855481403215	0.060856864654333	0	0.069990761219519	0.271709894736175	0.212296558079726	0.172834248814785	0.904568068747173	0.021544991328141	0.0189390352455446	0.0717231486462256	0.0944891834501594	0.0202519340597027	0
ENSAMXG00000008500	0	0	0	0	0	0	0	0.0021264380037	0	0	0	0	0	0	0	0	0	0	0	0	0	0	0	0	0	0	0	0	0	0	0	0	0	0	0.0279060944497735	0	0	0	0	0	0	0	0	0	0	0	0	0	0	0	0	0	0	0	0	0	0	0	0	0	0	0	0	0	0	0	0	0	0	0.0140997188516061	0	0	0	0	0	0	0	0	0	0	0.0125958861835724	0	0	0	0	0	0	0	0	0	0	0	0	0	0	0	0	0	0	0	0	0	0	0	0	0	0	0	0	0	0	0	0	0	0	0	0	0	0	0	0	0	0	0	0	0	0	0	0	0	0	0	0	0.0121119629858411	0	0	0	0	0	0	0	0	0	0	0	0	0	0	0	0	0	0	0	0	0	0	0	0	0	0	0	0	0	0.0186263733964841	0.00999616147399399	0	0	0	0	0.136016480686143	0	0	0.0109307536754659	0	0.0746406230364343	0	0.0111570782735983	0.0459996244687422	0	0	0	0	0.0273132945562042	0	0	0.163107039867536	0.206046007790425	0	0	0	0.146291738678681
il1fma (1 of many).1	0	0.189376229605737	0	0	0	0.177462289263531	0	0	0	0	0	0	0	0	0.276625172890733	0.00234553150447551	0	0	0	0	0	0.00965146625075281	0	0	0	0	0	0.101032058591729	0.018753070815346	0	0	0	0	0	0.0320565809105677	0	0	0	0	0	0	0	0.0193591726663969	0	0	0.0588557269565115	0	0	0	0	0	0	0	0	0	0	0	0	0	0.00182555040344664	0	0	0	0	0	0	0	0	0	0	0	0	0	0	0.00364011626531351	0	0	0	0	0	0	0.00743404883575361	0	0	0	0	0	0	0	0	0	0	0	0	0	0	0	0	0	0	0.15229044834308	0	0	0	0	0	0	0	0	0.0180080243756618	0	0	0	0	0.0112725337950563	0	0.0675675675675676	0	0	0	0	0	0.0106566068298193	0	0	0	0	0	0	0.0166398487770543	0	0	0	0.00643309389357861	0.0166854099438369	0	0	0.00817628060995053	0	0	0	0	0	0	0.0403567537027322	0	0	0	0.230147145281678	0	0	0	0	0	0	0	0	0	0	0	0	0	0	0.832401205402477	0.166136721874766	0	0.364744644235817	0	0	1.61011940020062	0	0.507647322674213	0.595362855902905	0.0635416865234437	0.794548666221935	1.87488748325644	0.0744439207784746	0.250517267875697	0.0867167536618911	0.0511341555705549	0.969368783246877	0.113694502870786	0.0545899014181567	1.10604225848066	0	0.115022753078188	0.110002853945142	0.0508867007607562	0	0.659938929091792	0
BMX	0	0	0	0	0	0	0	0	0	0	0	0	0	0	0	0	0	0	0	0	0	0	0	0	0	0	0	0	0	0	0	0	0	0	0	0	0	0	0	0	0	0	0	0	0	0	0	0	0	0	0	0	0	0	0	0	0	0	0	0	0	0	0	0	0	0	0	0	0	0	0	0	0	0	0	0	0	0	0	0	0	0	0	0	0	0	0	0	0	0	0	0	0	0	0	0	0	0	0	0	0	0	0	0	0	0	0	0	0	0	0	0	0	0	0	0	0	0	0	0	0	0	0	0	0	0	0	0	0	0	0	0	0	0	0	0	0	0	0	0	0	0	0	0	0	0	0	0	0	0	0	0	0	0	0	0	0	0	0	0	0	0	0	0	0	0	0	0	0	0.0300554224235575	0	0	0	0	0	0	0	0	0	0	0	0	0	0	0	0.0346212435950699	0	0	0	0	0
zgc:113276	0	0	0	0	0	0	0	0	0	0	0	0	0	0	0	0	0	0	0	0	0	0	0	0	0	0	0	0	0	0	0	0	0	0	0	0	0	0	0	0	0	0	0	0	0	0	0	0	0	0	0	0	0	0	0	0	0	0	0	0	0	0	0	0	0	0	0	0	0	0	0	0	0	0	0	0	0	0	0	0	0	0	0	0	0	0	0	0	0	0	0	0	0	0	0	0	0	0	0	0	0	0	0	0	0	0	0	0	0	0	0	0	0	0	0	0	0	0	0	0	0	0	0	0	0	0	0	0	0.0338285838001678	0	0	0	0	0	0	0	0	0	0	0	0	0	0	0	0	0	0	0	0	0	0	0	0	0	0	0	0	0	0	0	0	0	0	0	0	0	0	0	0	0	0	0	0	0	0	0	0	0	0	0	0	0	0	0	0	0	0	0	0	0	0
pir	0.0425930658488798	0.0189350905097326	0	0	0	0	0	0.0210479956646116	0	0	0.0159541541426557	0	0	0.0367107195301028	0	0.0421003471024734	0.0293075582644682	0	0.0509398400489023	0	0	0.0259246133464033	0.0159717900333872	0.0100414208610518	0	0	0.0248323814253787	0	0.00521136786941563	0.00553482762609583	0	0	0.0300340886906639	0	0	0.165516328185775	0.0640589144040714	0	0.0403877221324717	0	0	0	0	0	0	0.0195382333920132	0	0	0	0	0.0220949064612135	0	0	0	0	0	0	0	0	0.00405407598048979	0.0266758468435987	0	0	0	0.02196797947312	0	0.0174979342403673	0.0856307900542228	0.044902022340419	0.0316699082074873	0.0391832313595451	0.0161420500403551	0	0	0.00921726098029257	0	0	0	0	0.0127424895766435	0.0197123740931112	0	0	0	0	0.0416125703252439	0.0218604487977153	0.0384977711914353	0.0197611274908901	0.0163492193247772	0.0142679405083953	0	0	0	0.0753465943339361	0.0132350761281579	0.0204996166571685	0.0311457590377206	0	0.0328999315681423	0	0.0146565765509553	0.0205029452879342	0	0	0.0279030313853297	0.00784811096454989	0.0311995107592913	0.0840435009160742	0	0	0	0	0	0.0100337938175776	0.0193747775652738	0.025642340632853	0.0281101806641311	0.0597421528682208	0.0164309374835691	0	0	0.0111429679088323	0.0365747435506804	0	0	0.0406722306278165	0	0.0329182343975799	0.0411050950359301	0.0282512191566684	0	0	0.0107707965549687	0.0114230883461653	0	0	0	0.0936506737382907	0.0386720970694871	0.0229916770129213	0	0.0571480821103644	0	0	0	0	0	0	0	0.0594304188655922	0	0	0	0	0.138106286598166	0	0	0	0	0	0	0	0	0	0	0.0574871228844739	0	0	0	0	0	0	0.0197720285112651	0	0	0	0.0065531143020409	0	0	0	0	0	0	0	0.0510855683269476	0	0	0	0	0
vegfd	0	0	0	0	0	0	0	0	0	0	0	0	0	0	0	0.0186947147728132	0.0116520239565613	0.167741424452118	0.287181700243821	2.22989286447461	0	0	0	0	0	0	0	0	0	0	0	0	0	0	0	0	0	0	0	0	0	0	0	0	0	0	0	0	0	0.0298219379013481	0	0.60916179337232	0	0.0410170589948359	0	0	0	0	0	0	0	0	0	0	0	0	0	0	0	0	0	0	0	0	0	0	0	0	0	0	0	0	0	0.163041706068412	0	0	0	0	0	0	0	0	0	0	0	0	0	0	0	0	0	0	0	0	0	0	0	0	0	0	0	0	0	0	0	0	0	0	0	0	0	0	0	0	0	0	0	0	0	0	0.00341211800059439	0	0	0	0	0	0	0	0	0	0	0	0	0	0	0	0	0	0	0	0	0	0	0	0	0	0	0	0	0	0	0	0	0	0	0	0	0	0	0	0	0	0	0	0	0	0	0	0.0561091659933567	0	0	0	0	0	0	0	0	0	0	0	0
grpr	0	0	0	0	0	0	0	0	0	0	0	0	0	0	0	0	0	0	0	0	0	0	0	0	0	0	0	0	0	0	0	0	0	0	0	0	0	0	0	0	0	0	0	0	0	0	0	0	0	0.0119075970469159	0	0	0	0	0	0	0	0	0	0.00795581654010622	0.00463029201862674	0	0	0	0	0	0.0385937136424279	0	0	0	0	0	0	0	0.0159579331127454	0	0	0	0	0	0	0	0	0	0	0	0	0	0	0	0	0	0	0	0	0	0.0149931331450196	0	0	0	0	0.0315815071326834	0	0	0	0	0	0	0	0	0	0	0	0	0	0	0	0	0	0	0	0	0	0	0	0.0388576791842848	0	0	0	0	0	0	0	0	0	0	0	0	0	0	0	0	0	0	0	0	0	0	0	0	0	0	0	0	0	0	0	0.106777145419794	0	0	0	0	0	0	0	0	0	0	0	0	0	0	0	0	0	0	0	0	0	0.0213316950591528	0	0	0	0	0	0	0	0	0	0	0
xk	0	0.0232527856837249	0	0	0.357653791130186	0	0	0.0288909819784492	0.0440509228668341	0	0	0	0.0825593395252838	0	0	0	0	0	0	0	0.263984583300335	0	0.0341056985848567	0.0233849751534639	0	0	0	0.0221751242667139	0.0371568368582276	0	0	0.046071965095304	0.02982341555649	0	0.0294106857559878	0.333203563562667	0.193766892185407	0.0786713545892609	0	0	0	0.747551767959931	0	0	0	0.167186769757081	0	0	0	0.0374076318266423	0.0474412778282983	0	0	0.144706471570479	0.137151634847487	0.254802069080019	0.247188233840069	0	0	0.116477858473386	0.201976959080557	0.0876872250312133	0.0967075540764288	0.222579186634117	0.245001217097601	0.115285879714068	0.204190118554945	0.0963604529956738	0.297201701433651	0.227066345039406	0.142405513800603	0.303495422256207	0.115041847946006	0.130373864780808	0.099126665539836	0.127839598745529	0.0198198376755294	0	0.0731749594219758	0.0216185822292728	0.112232699171164	0.0631045077792672	0.215975995641383	0.125586985906349	0.109843210229066	0.0391433861377612	0.297804208146858	0.401421483213238	0.201362656366745	0.0674317397323959	0.606643011361135	0.35522775761043	0.357669360842498	0.197379896628017	0	0.107255586850742	0.0577444111547322	0.32964509013277	0	0.0317863954227591	0	0.141228156300149	0.0612264481599493	0.0467143343035843	0.207052580097766	0.138569747159541	0.174863277999498	0.158224345306475	0	0.156651354058711	0.274296706844991	0.494850091671408	0.174034110685694	0	0.181008768441315	0.270765581801419	0.076749247686698	0.277223072248241	0.10889769087799	0.0663498028873192	0.132648841547273	0	0.211017620640645	0.241096230589434	0.300776632700638	0.148861479042302	0.352110734386709	0	0.422409959490486	0.184435128903978	0.110077656373876	0.286591263785806	0	0.244121665549054	0.606011718589283	0.211379406371155	0.477983946351639	1.15062519968035	0.113433258452607	0.158579487548441	0.0110716223248193	0.112378951198755	0.0716246966015238	0	0	0	0.177088841841906	0.0322544228877385	0	0.242407124438347	0	0.439911800600843	0.258074889181157	0	0.266429945873741	0.260206935355996	0.0646362273126842	0.311713547007665	0	0	0	0	0.11721680420105	0	0.0614438429843687	0	0	0	0	0	0.040121507660136	0	0	0.189084317201244	0.0224110728628801	0	0	0	0	0.06317797868375	0	0	0.0107514164991238	0	0	0	0.0908605153355505	0	0	0.0202175407383446	0
cybb	0	0	0	0	0	0	0	0	0	0	0	0	0	0	0	0	0	0	0	0	0	0	0	0	0	0	0	0	0	0	0	0.0156136800819406	0	0	0.00959214211717761	0	0	0	0	0	0	0	0	0	0	0	0	0	0	0.0050987734390615	0	0	0	0	0	0	0	0	0	0	0	0	0	0	0	0	0	0	0	0	0	0	0	0	0	0	0	0	0	0	0	0	0	0	0	0	0	0	0	0	0	0	0	0	0	0	0	0	0	0	0	0	0	0	0	0	0	0	0	0	0	0	0	0	0	0	0	0	0	0	0	0	0	0	0.0133169268794179	0	0	0	0	0	0	0	0	0	0	0	0	0	0	0	0	0	0	0	0	0	0	0	0	0	0	0	0	0	0	0	0	0	0	0	0	0	0	0	0	0.117097389899179	0	0	0	0	0	0	0	0	0.00962469465656202	0	0	0	0	0	0	0	0.0401307285802213	0.0236319466107062	0	0.0548184214323871	0.0834097923096171	0	0.0441412464858065	0.134503478293725	0
dynlt3	0.14792899408284	0	0	0	0.217049890154701	0.0921540077777983	0	0.0350156279940509	0.444442573894891	0	0.395942720089677	0.608013317459561	0.253799168797088	0.293281963841342	0.493501708377412	0.0424104004988857	0.0546528223882289	0.0307571171969194	0.0173047804455981	0	0.17772090708751	0.157580724127609	0.176531867205004	0.132075794519016	0	0.149892464849531	0.276078927861778	0.121314472128529	0.100380110748792	0.106019083537028	0.398092432720171	0.272269339818613	0.416130113346618	0	0.0611229910218213	0.312319080650552	0.721719474326061	0.662072922698898	0.252414346454594	0.275306742612751	0.412883772195408	0.326360105740674	0.240720987523223	0.119382867746447	0.516984925618093	0.215785143966095	0.401168203576074	0.219635405227323	0	0.203332416368712	0.327393058294934	0	0	0.32943077509096	0.131627272312967	0.439931831980915	0.387091557765582	0	0.150979859286771	0.567157930897242	0.559692606355775	0.382522914664179	0.483528480212845	0.513151501805178	0.277739162629929	0.529970809230694	0.774379409209353	0.819721789874306	0.494898179943113	0.453959843328443	0.880727052573986	0.989715631277013	0.528601430486605	0.684921663749286	0.503902573994138	0.311518632072166	0.416172252570525	1.1031753182798	0.608857021087933	0.484243069282884	0.509276520228524	0.655489442890846	0.364871734555256	0.130811898668228	0.481467980961252	0.354192728510001	0.630135984753975	0.449319547525549	0.44756328382459	0.666063132168796	0.367712022593025	1.13827528567739	0.74321970775514	0.20505356168257	0.696380839726857	0.834170766230151	0.525407584402875	0.661682517342584	0.433070574622647	0.738639119116677	0	0.592088305684701	0.625592083489791	0.368058109673056	0.621549278361607	0.814693542924084	0.64408687902015	0.443490679761366	0.800345347211859	0.269210568460074	1.50416856846394	0.484762677903111	0.207098777480604	0.277246388865785	0.759328542348943	0.799219666217377	0.674952147239508	0.8514456465538	0.628236852506778	0.435753810629376	0.580078852402896	1.22901935864136	0.752537685879654	0.85004289279756	0.916355324977393	0.527391673212965	1.0230365186307	0	0.811059047087217	0.988031386365638	0.695011220019324	0.629079219754975	1.14863312657937	0.751386734681644	0.439691455627416	0.813338516981185	0.773255665823982	0.713978781864467	0.406329014906966	0.472185502662345	0.60506894585911	0.306088900059934	0.466345208961371	0.242989745832726	0.566553177266559	0.539923171601554	0.363759123384852	0.179450239199037	0	0.523788877515321	0.140173815531259	0.935520047631609	1.10258209022554	0.819024558698283	0	0.527252364331285	0.631118537885133	0.370193728548045	0.62692525238087	0.10649191526585	0.155212557171584	0.0736046400365079	0.11721680420105	0.00678216711431213	0.0219951557707627	0.0366692579608959	0.184368175456181	0.0606862514815562	0	0.0192171058501435	0.164428345214492	0.0373056376279583	0	0.187039838826837	0.211873651119962	0	0.131895274283175	0.279555592393958	0.281353108095851	0.20676918673899	0.0375719502847954	0.16826518593303	0.160779329609992	0.126955654135345	0	0.174420691121888	0.29778406305543	0.246197971115112	0.231179645316607	0.0565357922577666	0.166858629251851
rpgrb	0	0	0	0	0	0	0	0	0.102296557720833	0	0.1476290855515	0.175670326756907	0.203575605370099	0.167606446959754	0	0	0.0495957942766453	0	0	0	0	0.0164633635256002	0.00649664935309614	0	0	0.0470490816019271	0.0835365783459374	0.0453948591446544	0.0983712666239697	0.0105207144326019	0	0.292892507140156	0.119829101230326	0	0.0416444562899787	0	0	0	0	0	0.272568687309202	0	0	0	0	0.228550532522741	0	0	0	0.0589785424359821	0.0272313862493749	0	0.261595207575797	0	0	0.119875232767534	0	0	0	0.0243500989019315	0.00432083029074867	0.0613881078957384	0	0	0	0.089152781121007	0.0417584106394425	0.00651876883924195	0	0	0.0261389389159136	0	0	0	0.0249261458027476	0.0236482223606379	0.0169531753297393	0.0551067417587868	0.0659667134120696	0.0223267444629674	0.00439028587785522	0.0620534082318887	0	0	0	0	0.0275004890966239	0	0.0302163689304427	0	0.0199872081867605	0	0	0	0	0	0.0523301499138878	0.0688534240963208	0	0	0	0.0104117316751729	0	0.0428382940077794	0.0333636942951419	0	0.0356083002053822	0.00536540558173874	0	0	0	0	0	0	0.00906217376174458	0.0119267696344445	0.0279493557673496	0.0345509496312801	0.0679229135410616	0	0.0275586862223104	0	0.0208843961703985	0.0355235218557238	0.0334879462242522	0.0168211408097697	0	0	0.156291514933654	0.0231294754981258	0.0173844729115437	0	0	0.0472683084509343	0.0485638783511124	0.0443312511618252	0	0.0178616124539235	0	0.0169237854540768	0.0366421164486461	0.0733416775996481	0.114657860942946	0	0	0.0261834939254294	0.0445930880713489	0.0148544266191325	0	0	0	0	0	0.111654496326567	0	0	0	0	0	0.0813815329025537	0	0	0	0	0	0	0	0	0	0	0	0	0	0.0189807705813241	0	0	0	0	0	0	0	0	0	0	0	0	0	0	0	0	0
plekha3	0.11495811028951	0.227096459743222	0.825789338501345	0.0652843787538518	0.919080393497957	0.515858566325557	0	0.0574785767848839	0.459541613310688	0.139095095498125	0.713973176825539	0.399849468275775	0.431353736267825	0.834462648331497	0	0.15518587180427	0.163622274928017	0.217687360568346	0.329458957888325	0.0395904761150658	0.921140094325244	0.318896108608187	0.430960606708995	0.452975153452001	0.0388600029533602	0.40751266335108	0.257037070551613	0.404446937273611	0.353699984510537	0.433864579584589	0.311056559254467	0.344377807314644	0.793840160906265	1.43988480921526	0.168244564424834	0.611440985855256	0.401225519714554	0.520830347781242	0.274191860028434	0.491433028892394	2.19276318942313	0	0.340683277622748	0.385014109045055	0.207052518621835	0.45935508444083	0.169004563123204	0.62112341853784	0.965744093001161	0.451486370753426	0.544342930704844	0	0	0.203788668613539	0.507414991303112	0.923334339320811	0	0	0.555239887767068	0.658767367983041	0.877240233866801	0.736988841248309	0.619366489357205	0.483615655271473	1.52896673556158	0.771312939775014	0.737974098369684	0.681298348723679	0.565925756449267	0.603910099228072	0.766022246094289	0.770183254655105	0.636981479045805	0.62606078852544	0.497192214622286	0.54402044670575	0.548821917075452	0.69092348794842	0.614932473653068	0.441404790251628	0.487142550705576	0.402307226376274	0.241004584735452	0.157466238699693	0.292869490227326	0.374034480562703	0.797822829732286	0.786832638354697	0.662678718804896	0.884802268720467	0.912323238413639	1.19629939106162	0.922407061805532	0.917034672194692	0.863567033958516	0.437412714032318	1.02133252204255	0.856634575380581	0.782655731649162	0.607313585160173	0.162633359354671	0.504666697550113	0.637442849144999	0.54648239973154	1.19313588247482	0.694130314506994	0.74851247176464	0.540577682482994	0.685575524514636	1.22490772044452	0.808545628894138	0.524926656406798	0.823364123139786	0.838202892997414	0.649102790543477	1.06618585621438	1.0727067588026	0.760422605207137	0.982142758961602	0.727044231111546	0.0756690086224835	0.595797148425182	0.984650151085288	1.09835822886916	0.740387161820818	0.792188002939961	1.14805376677601	3.06932439134413	0.634969808593409	0.948932136085	0.976898023824718	0.86324750988215	1.98953457292986	1.23707685730057	0.913806917499752	1.20488626241039	0.758564765075203	0.906094192524561	1.66569867131186	0.912671323895039	0.637468430638415	0.911365787647737	1.00784506259999	0.633144328606474	0.501460303160495	0.311935203503273	0.495629021710804	0.532393230775363	0.116512093955353	0.715181849803619	0.432693643089552	0.749921763834077	1.04717186823928	0.890639968130686	1.07634399822747	1.5684096176325	0.359983350770027	1.79447220843894	0	0.216623522307489	0.0963609103724409	0	0.21006755383646	0.0156392181487253	0.0647426325348817	0	0.265599296842241	0.0326346259908688	0.116778774289985	0.0264789742922136	0.0814418830207625	0.0439904628676503	0.0982991566535216	0.514689673428361	0.0424238035735815	0.124619909276706	0.309807955781145	0.09488106582898	0.212881325486753	0.973483307839572	0.0882986613922933	0.350140056022409	0.123518663485404	0.0787450520924914	0	0.147183196668021	0.511990569918612	0	0.184472520824545	0.0708673140004847	0.107419462258172
gucy1b2	0	0	0	0	0	0	0	0	0	0	0	0	0	0	0	0	0	0	0	0	0	0	0	0	0	0	0	0	0	0	0	0	0	0	0	0	0	0	0	0	0	0	0	0	0	0	0	0	0	0	0	0	0	0	0	0	0	0	0	0	0	0	0	0	0	0	0	0	0	0	0	0	0	0	0	0	0	0	0	0	0	0	0	0	0	0	0	0	0	0	0	0	0	0	0	0	0	0	0	0	0	0	0	0	0	0	0	0	0	0	0	0	0	0	0	0	0	0	0	0	0	0	0	0	0	0	0	0	0	0	0	0	0	0	0	0	0	0	0	0	0	0	0	0	0	0	0	0	0	0	0	0	0	0	0	0	0	0	0	0	0	0	0	0	0	0	0	0	0	0	0	0	0	0	0	0	0	0	0	0	0	0	0	0	0	0	0	0	0	0	0
nr0b1	0	0	0	0	0.183351668500183	0	0	0	0	0	0	0	0	0	0	0	0	0	0	0	0	0.00562598032707199	0	0	0	0	0	0.00364252679169518	0	0	0	0	0.133679065352708	0	0	0	0	0.0346128552144266	0.12970168612192	0	0	0	0	0	0	0.0758052411743748	0	0	0	0.00901340233657034	0.0342765355343862	0	0.373287543394677	0	0	0.0564863246607996	0	0	0	0.0153494755691652	0.0142537238966751	0.0157011012752434	0	0	0	0	0.0210977405649022	0	0.0176981439956392	0	0.0118145772980534	0	0	0	0.024350439780402	0.0292573310711694	0.0331072110816457	0.0316591950966239	0.0556386225618044	0.00999536215196149	0	0	0.110926388083742	0	0	0	0	0.00520460607637759	0.0178622782621432	0.0368935620734182	0	0	0	0	0	0	0	0	0	0	0	0.0022752077662852	0.0182172590312062	0.0106759590213989	0	0.0920637411789764	0.0271408914028482	0.0125217323718945	0	0.0421411052769092	0	0.185770016719302	0	0	0.0455661524789491	0.0707152254791084	0	0.0258638743523339	0	0.0204381948986266	0	0	0.552242813190155	0.217863310715804	0.366750516285884	0.975742292332751	0	0	0.977541621423768	0	0.00347730173903337	0	0	0.0476990226873873	0.0793273519904216	0.0228672305521224	0.0323354610066676	0.00788916667521326	0.0945896083731297	0	0.0154923467806903	0	0	0	0	0.027304499781564	0.0481220374870672	0.0370387129969011	0	0	0.0954234894461621	0.0933393070489844	0	0	0	0	0.163254644594639	0.607668713827785	0	0	0	0	0.266410912190963	0	0	0	0	0	0	0	0	0	0	0.0199702443359394	0	0	0	0	0	0	0	0	0	0	0	0	0	0	0	0	0
il1rapl1b	0	0	0	0	0	0	0	0	0.103972160923443	0	0.0468043241801295	0	0	0	0	0.00531910366720283	0	0	0	0	0.360867525531377	0.0571997798124543	0.120134225934279	0.0614239651264073	0	0	0.124298179216779	0.0437920759536394	0.0390658141480497	0.27998375596372	0.0556124037905414	0.05224511838714	0.0595434388723916	1.43988480921526	0.0265198527617775	0.43371640095479	0.438287776557917	0.173275547263496	0	0.317838047672665	0	0.500801282051282	0	0	0	0	0	0	0	0.133310180343133	0.0518372556520796	0	0	0.13431505419398	0.0881970321698675	0.284123415915651	0	0	0	0.214976816399473	0.169951016283566	0.114889677182143	0.120721015486693	0	0.443178691849991	0.413563379048935	0.254551866201181	0.034869198401844	0.0884866505062612	0.0888631342830377	0.109451730689762	0.0605594651779607	0.208511988939539	0.0886806928977259	0.213358930737866	0.075145760600261	0.0858714345316673	0	0.106379923064285	0.161907898451714	0.0715402381306617	0.0552781526166066	0.170284823977208	0.690527138847964	0.117377502517814	0.115150849105419	0.213186399468199	0.155815701278035	0.073962048896332	0.128570982195023	0.260727974928342	0.0861964935266433	0.049176297024834	0.0487194103002577	0.509433354025304	0.0287971986085194	0.0638297015501813	0.156180616280641	0.286236470905591	0.0174946291488513	0.284754257076143	0.0338458857735036	0.12927349567204	0	0.288758476525423	0.186887219891783	0.0653057003396169	0.154616252882341	0	0.117876438453013	0	0.0756258035241624	0.0983168161082272	0	0.165647293255489	0.344583059660816	0.029930262488402	0.462681265527587	0.481894508760481	0.170346314454808	0.0460831616735561	0.0935462445860111	0.176483591838375	0.215689824625714	0.191105608882298	0.202988866178929	0.386627580581278	0	0.150783613239911	0.254745001000541	0.20052525579621	0	0	0.53667668922883	0.653807825411029	0.446111003516713	0.232679857728314	0.243967890510363	0.374813941780562	0.358824605931628	0.107422630585223	0.115830926360443	0.412057338038616	0	0.101917472257038	0.0713579936912724	0.206654199120615	0.14080251503687	0	0.2363269297254	0	0.217629067206004	0.345261816431136	0.0723585497181577	0.223274738848874	0.189264300606368	0.240338411524161	0	0	0	0	0	0.0638667484161046	0	0	0	0	0	0	0	0	0	0	0.0382382127341258	0	0	0	0	0	0.174478182567161	0	0	0	0.0164596048378071	0	0	0.0462085855551961	0	0	0	0
ENSAMXG00000008724	0	0	0	0	0	0	0	0	0	0	0	0.0126929003531165	0	0	0	0	0	0	0	0	0	0	0	0.0103412616339193	0	0	0.0302846759539673	0	0	0	0	0	0.0182085682238634	0	0	0	0	0.0276583092475557	0	0	0	0	0	0	0	0	0	0	0	0.0112602418082142	0	0	0	0	0	0.0708511346809219	0	0	0.177749337883716	0.00771908085626608	0.00817371084024984	0.0412051687763713	0	0	0	0	0.0382047633010119	0	0	0	0.0272987603632919	0	0	0	0.0284856805991645	0	0.0181641164247206	0	0.0464739184958155	0	0	0	0	0	0	0	0.00585332389777521	0.0257857593336906	0	0	0.0417671074570133	0	0	0	0	0.0392591022228504	0	0.0222318560265004	0.165037786345127	0	0	0	0	0.0138004890893333	0	0	0	0	0	0.0458829251282428	0	0	0	0	0.0371658787500372	0.0439812890012693	0	0.0284670887016137	0	0.0309973714229033	0.135578513517178	0	0.0190532072509134	0	0	0.0927126845062823	0	0	0	0.00855938673705906	0.0228930128643543	0.171703296703297	0	0.0186782968447343	0.0881436896535652	0	0.0332180666420853	0	0	0.0402932097651722	0.0483605935292114	0.0275163722414837	0	0	0	0	0.0427683069738001	0	0	0	0	0	0.0297402191854154	0	0	0	0	0	0	0	0	0	0	0	0	0	0	0	0	0	0	0	0	0	0	0	0	0	0	0.0427811147047247	0	0	0	0	0	0	0.0243439310579872	0	0	0	0
zgc:113279	0	0	0	0	0	0	0	0	0	0	0	0	0	0	0	0	0	0	0	0	0	0	0	0	0	0	0	0	0	0	0	0	0	0	0	0	0	0	0	0	0	0	0	0	0	0	0	0	0	0	0	0	0	0	0	0	0	0	0	0	0	0	0	0	0	0	0	0	0	0	0	0	0	0	0	0	0	0	0	0	0	0	0	0	0	0	0	0	0	0	0	0	0	0	0	0	0	0	0	0	0	0	0	0	0	0	0	0	0	0	0	0	0	0	0	0	0	0	0	0	0	0	0	0	0	0	0	0	0	0	0	0	0	0	0	0	0	0	0	0	0	0	0	0	0	0	0	0	0	0	0	0	0	0	0	0	0	0	0	0	0	0	0	0	0	0	0	0	0	0	0	0	0	0	0	0	0	0	0	0	0	0	0	0	0	0	0	0	0	0	0
atf5b	0.613922446740789	0.616952594550599	0.377928949357521	0.683669405394933	0.712250712250712	0.72552405957628	2.36406619385343	0	0.100994798767863	0	0	0	0.0218026424802686	0	0	0.381953218519263	0.167566435978577	1.45641404042398	0.711804212272032	0.916079721980841	0.263984583300335	0.549163991873407	0.308415735946291	0.335336677821964	0.194499552651029	0.314290593663244	0.127441680263465	0.316961691845647	0.69856166732137	0.252226600979894	0.825989703508629	0.191947815989156	0.125941007517706	0	0.295907244199919	0	0	0	0.102783450741007	0.182092595777713	0	0	0	0.0477769390270704	0	0.0701616524472384	0	0	0	0.00906315934484234	0	0	0	0	0	0	0	0	0.186240548292174	0.00982704201006435	0.0770314649614467	0	0	0	0	0	0	0.015770582186812	0	0	0.0656572951820677	0	0	0	0.00874515736910686	0	0	0	0	0	0	0	0	0	0.0222210371002435	0	0.0342978956921843	0.0533434076235473	0	0.0133373345336934	0	0	0	0	0	0	0	0	0	0	0	0	0	0	0	0.0414010101846485	0.0486516953204677	0	0	0	0.103717225356787	0	0	0	0	0.171073921484155	0	0	0	0	0	0	0.00433512417312925	0.0160016961572392	0.015502722278032	0	0	0	0	0	0	0	0	0.00870860148568741	0	0	0	0	0	0	0.0170146155547615	0.0371484824844905	0	0.385579332947754	0.16858335301089	0.477013512952005	0.152917848114913	0	0.0957663411137081	0	0	0	0	0	0	0	0	0	0	0.633473268060129	0.417723760029089	0.8630299334717	0.513404152428261	0.0883964470293854	0.151332664578874	0.56080083451978	0.0146651649537754	0.120968360316796	0.366694447478922	0.150614454983608	0.0383294492824727	0.428488821225068	0.12071463061323	0.0991450333451417	0.24049511331391	0	0.220286001848315	0.149537719822332	0.599083628284516	0	0.487456913514327	0.72547654837009	0.234188349732535	0.21332834180974	1.20569086086327	0.248055461569049	0.0188373582488792	0.149374848312741	0.456796200076963	0.0534773108925262	0.493767477394881
phldb1b	0	0	0	0	0	0	0	0	0	0	0	0	0	0	0	0	0	0	0	0	0.244253926381867	0.00707309620542535	0	0	0	0	0.115207373271889	0.00745443661977081	0	0.0449177780073575	0	0	0.0326739725669326	0	0	0	0	0	0.0555864369093941	0	0	0	0	0	0	0	0	0	0	0.00313611753666749	0	0	0	0	0.0695067108729348	0	0	0	0	0.0150714543984233	0.0268983710284167	0	0.0325526131610215	0	0	0	0.0083798402289807	0	0.0360872734621408	0	0	0.0258197779499096	0	0.0335215006905429	0.0173477751331147	0.00548615568612606	0	0	0.0104926729664675	0.00531889996638455	0.0129037419561299	0.0159296546450873	0	0.114947813692584	0	0	0	0.0330954338448267	0	0	0.0198526141922368	0	0	0	0	0.00499984750465111	0.0164745188616766	0	0.051631024049731	0.020568598332298	0	0	0.0488410424002259	0	0	0	0.00791863444732683	0	0	0.0421411052769092	0	0	0	0	0.0124525557625447	0.00585485578319235	0.0525909934305548	0	0	0	0	0	0.00539683464854194	0	0.0251382604323781	0.0137735165578329	0	0	0.0545116573179174	0.00576673000458455	0.0207283551133484	0.162190216686129	0.68927488282327	0.011138908877042	0	0.0116323029051677	0.0178254072659925	0	0	0.0246658773150833	0.0205862977602108	0.20499577249382	0	0.569605832763728	0	0	0.101347927434884	0	0	0	0	0.0282667933019007	0	0	0	0	0.0837843725388341	0	0	0	0	0	0	0.0020265494186235	0	0	0	0	0	0	0	0	0.135648399348888	0	0	0	0.0599116598108618	0.0063008160816989	0.0826255081468751	0	0	0	0	0	0	0	0	0	0	0	0
ENSAMXG00000002789	0	0	0	0	0	0	0	0	0	0	0.0159541541426557	0	0	0	0	0	0	0	0	0	0	0.00232966426742309	0.00214079357076875	0	0	0.0675630024998311	0	0.0172456370693163	0	0	0	0.0129279139518047	0.02982341555649	0	0.146350170771823	0	0.0257898130238556	0	0	0	0	0	0	0	0	0.239775744285708	0.158851188206888	0	0	0	0	0	0	0	0	0	0	0	0	0.00712411869879064	0.00772729512998078	0	0	0	0	0	0	0	0.0292350091462321	0	0	0	0	0.0250825214957209	0.00434850324057274	0.0184889020365526	0	0	0.0107391083962645	0	0	0	0	0	0.0145280628977123	0	0.00756980495640549	0.0155220967025739	0.0102448414662007	0	0	0	0	0	0	0	0	0	0.0578402452426398	0.0403932688656762	0	0	0.0396118043176867	0	0	0	0.0122285615419685	0	0	0	0	0	0	0	0.00825605664315342	0	0	0	0	0	0.0314970550253551	0	0.0340913965313174	0.0120285569922457	0.0237153400305454	0	0.101889223463661	0	0	0.0483484680689768	0.0211479532615946	0	0	0.0159213794001176	0	0	0	0.0112789036003388	0	0	0	0	0	0	0.0553338727365152	0	0	0	0	0	0	0	0	0	0	0	0	0.154473554127533	0	0	0	0	0	0	0.157962876298053	63.4302141242787	0	8.10322495144337	0	0	0	0	0.0265681872525838	0.746848744072167	8.05596710285573	0	0.0410359354184299	0.0515378906572112	0	0	0	0.389256520046711	0	0	0	0.0713928749910759	0.0467836257309942	0	0	0.0308212388027739	0
med13b	0.0867227473766369	0.0686568978405724	0.247397703759624	0.04527611639584	0.874125874125874	0	0	0.00301710092806025	0	0.150693188667872	0.476098616846215	0.20843594848895	0.465058110591379	0.156820509574713	0.257234726688103	0.0112325453080165	0.00967735692027793	0.183876356515537	0.0573624232098641	0	0.17772090708751	0.165298501903199	0.21260452887204	0.267668252483486	0.152452868884934	0.813787785185861	0.322697367263327	0.140182087914684	0.232041673211192	0.080456972962791	0.20719125907651	0.218317529998319	0.216095383917433	0	0.142262231499198	0.251614763318821	0.223462694119	0.27242508370849	0.0856628364694447	0	0.243759750390016	0	0.190668084630475	0.188883365751453	0.182705081326987	0.138462456644734	0	0.245021784770953	0	0.142416410340591	0.121648476265038	0.264047317279256	0	0.128366144459128	0.074809982644084	0.0809229983917389	0	0	0	0.108872103146373	0.0869523914315948	0.129859130193596	0.206506701737595	0.128508568856246	0.0598343784404768	0.206819267153251	0.116475921935436	0.141007665667085	0.214706984061497	0.0228004414165458	0.113724685063588	0.0614621729546111	0.230904483165736	0.060146758089739	0.117412896629608	0.26140992528034	0.0305789824537799	0.0444428642537154	0.0880300374952917	0.0674222933003643	0.123320088712168	0.134558018198383	0.0514565487677329	0.238619498289946	0.0565610859728507	0	0.11212496454483	0.217673517600026	0.122771415067867	0.112965682307167	0.0970871839751226	0.170514613102343	0.235373385738349	0	0	0.124000208688216	0.195953781879047	0.0989333896134509	0.214988570211101	0.16084495525715	0.481000481000481	0.153255967672848	0.0666417139923947	0.0302051437522558	0.11585548029303	0.11447040811304	0.115630985189893	0.123045692051984	0.176105945336715	0.0611273217796189	0.217245254117402	0.690165815329181	0	0	0.0982046881050869	0.0829796958496329	0.196241249964856	0.0985309292153438	0.16499014146063	0.266403355560369	0.208219275992541	0	0.0775367118700761	0.172216537806408	0.183338721037327	0.0833097376287036	0.216515690352836	0	0.034963078988588	0.103761052920004	0.131966758441488	0.0610232765844673	0	0.0932475397630797	0.137042076279978	0.0474009556475373	0.113307142161037	0.246915677459769	0.169128712214172	0.152496012397713	0.110200308711363	0.190381785304815	0.309180322927519	0	0.0805582625661352	0.0786742266830745	0.17753233445522	0.0173259178404976	0	0.0586735389267963	0.0949775852898716	0.493613179454492	0	0.106625722389269	0	0.369904229888797	0	0.0728194223963415	0.355817717711743	0.0850233252563502	0.150713958298332	0.290387505768964	0.0752830643218502	0.0345827835036384	0.0825844167047666	0.442289082096207	0	0.0429713853544925	0	0.0326397045045586	0.278876304569259	0.168231046855435	0.250515345177944	0.0726827368007014	0.198470880708282	0.0469298492613242	0.034627798164871	0.00320067188504211	0	0	0.048459943011107	0	0.183159429000065	0.173850362063633	0	0.179083704646327	0.168956208715973	0	0.160966461412101	0.176476022163939	0.132116103631872
auts2b	0	0	0	0	0	0	0	0	0	0	0.0422814481601734	0	0.0608246607504547	0.0798403193612774	0	0.0177341439447173	0.0155287956594559	0.112971123719639	0.0390818882805142	0	0	0.927844506365836	0.509326789149427	1.31946334222424	0.362051641540845	1.38422492882577	0.421695093911582	0.252133708861792	0.343213715111048	1.2822548008803	0.842688197147224	1.37698938949464	0.474537487731174	0	0.0352218180721143	0	0.0820478007294528	0	0.259571405091232	0	0.129372800662389	0.692595886569218	0.422412915585774	0.316253172392799	0.230111543567206	0.151606484746484	0.223343904944834	0	0	0	0	0	0	0	0	0.0818853277869672	0	0	0.151370661338419	0.0603723684326815	0.0615283110558385	0.102422458196746	0.0621777780337652	0	0.406114169577028	0	0.0198203858269239	0.142357982756771	0.0930842905388194	0.0313365672670753	0.0163095686608376	0.0294669403820908	0.0420804578353813	0.172436052086314	0.0315883238269583	0.0626746536648583	0	0.0719476221310886	0.0111766060224024	0.0318489436517572	0	0	0	0.0629382072681042	0	0	0.160880088422469	0.30284020558657	0.687516515241814	0.111070540081033	0.0889241450370112	0.965435539242667	0.327686105746173	1.15564392681746	0	0	0.22059421793058	0	0.0749962501874906	0.0542452083109554	0	0.555207375915435	0.0741681726223637	0.542746307461496	0.244300762376645	0	0.0782919042609784	0.0398962037162641	0	0.0480408213235954	0.0619524948269667	0	0.129587393738337	0	0.177613660694765	0.0361790592732126	0	0.0214045677347546	0.0868930893175138	0	0.183307234516537	0	0.0242476217652235	0.0192937245596852	0.0948307264374205	0	0.0239339805081663	0	0	0.0152598135861172	0.0532958337276261	0.297123841217019	0	0.0520596303569183	0.0501185687921022	0	0	0.0171186782790882	0.0730575810874497	0.0111030966380232	0.066930018615309	0	0.0438244742158706	0	0.177595859333829	0.0401284109149278	0.257812885914439	0.0487968912500697	0.289200803648227	0.232893621908239	0.105444102185347	0.128903401022359	0	0.234374858655329	0.149042402563529	0	0	0	0	0.0800397036543235	0	0	0	0.0335330461656774	0.0174802822219633	0.033496236697807	0	0	0	0.0154935949478486	0	0.0258562290241342	0	0	0	0	0	0	0.0368400111993634	0	0	0	0	0.0270007560211686	0	0	0	0.0621600621600622	0	0	0
zgc:112083	0	0	0	0	0	0	0	0	0	0	0.0482732005208834	0.0428886718328079	0	0	0	0	0	0.0358623459712241	0	0	0	0.00972331339405867	0.00894938674327342	0	0	0	0	0.0992222361959145	0.0246939798546512	0.0400870456098706	0	0	0	0	0	0	0	0	0	0	0	0	0	0	0	0	0	0	0	0.0166500920594779	0.0237615481123826	0	0	0	0	0.0296691005218795	0	0	0	0.00355469040053696	0.014807477300663	0	0	0	0	0	0.0568540738004882	0	0	0	0	0.0154966682163335	0	0	0	0	0	0.0719476221310886	0.018387963974301	0	0	0	0	0	0	0	0.0051233996420793	0.0125875146959234	0.0247968517916965	0	0.0797811210711791	0	0.0779727095516569	0	0	0	0.0370611623218705	0	0	0.0337600604980284	0	0	0	0.0168857879077496	0.0581490010001628	0.0392464678178964	0.0166623279442325	0	0	0.0756374541748793	0	0	0	0	0	0.0631714980102006	0	0	0	0	0.0779380704092528	0	0.0116340996033145	0	0.0164882636539311	0	0	0	0	0	0.0242520784931973	0	0	0.010840954524364	0	0.011926911883975	0.019051538221196	0.0199660975663324	0.0901716749609389	0.00851100046810502	0	0	0.0638166165706227	0	0.0294470536130588	0	0	0.0222652684078107	0	0	0	0	0	0	0	0	0	0	0	0	0	0	0	0	0	0	0	0	0	0	0	0.0443321363656514	0	0	0	0	0	0	0	0	0	0	0	0	0	0	0	0	0	0	0
map6b	0	0	0	0	0	0	0	0	0	0	0	0	0	0	0	0	0	0.041731350259569	0	0	0	0.00146897668146416	0.00993752176488021	0	0	0	0	0.00437791185862497	0.0514345926709965	0	0	0	0.0165034475701974	0	0.0105883748115269	0	0.0987216159626371	0.0734872248547883	0	0	0	0	0.0354220537706776	0.0312808898787553	0	0	0	0	0	0.0104192760944789	0	0.44996400287977	0	0	0	0	0	0	0.25724134382878	0.0368447104105541	0.0310957210634749	0.0677397481778437	0	0	0.0640598575308769	0	0.0388422754873841	0.0849594487197087	0.043242487435899	0.0238251803566153	0	0.0485454019460497	0.134120041987877	0.137230120951059	0.0300039743990832	0.0298424777809558	0	0.0404347544801708	0.0461348244108583	0.0171326754385965	0.016153124376129	0.0205582945772548	0	0.159723996933299	0	0.10656777177446	0.031550914895165	0.032029790055916	0.141981053746114	0	0	0	0	0	0	0.106827983584009	0.0221397124773699	0	0.122441040612047	0.0235320695043205	0	0	0	0	0.0235360018452225	0	0.0279262796425847	0.0273604083450645	0	0.100648174242119	0	0.163826998689384	0	0.518887505188875	0.108842131085412	0.0251168319507776	0.0532028091083209	0.128380406804363	0	0.025456174649723	0.0923195803414436	0.185535641396712	0.0561148365994563	0.082286964281762	0.0285286257442072	0.0129303378050752	0	0	0	0.0115516926695269	0.0189212103862272	0.0653868284772715	0	0.0515533734851898	0.0635528933184239	0.0139166254966496	0.0132982260166494	0.0178045374992826	0.0466718316827062	0.0328709028231852	0	0.0382614018977655	0.0534196595030903	0.601282525355002	0.0839981405009717	0.104017637760203	0.0391167439222359	0.0640899226359811	0	0.0364825029915653	0	0.113027556118182	0.207726026043984	0	0	0.174173546521754	0	0	0	0	0	0	0	0	0.00706671830082172	0	0	0	0	0	0	0	0	0	0	0	0	0	0	0.0786200606946868	0	0	0	0	0	0	0	0	0	0.0309616694532169	0
thap12b	0.179307871615564	0.051099664786199	0	0	0	0	0	0.0235542782980662	0	0	0.159973490817356	0.224317402192432	0.0425856290536196	0.0367107195301028	0	0.00301414175026389	0.0184549514634777	0	0	0	0	0.0698783568941141	0.151876302851763	0.233466577418445	0	0.239364993436355	0.143440579879878	0.131561474647554	0.164274749098363	0.0815442791173007	0.199424969421844	0.205170769145273	0	0	0.12345044564687	0	0.047200981780421	0.0363571581790881	0.115579247904447	0	0	0	0.096482099785131	0.16491027227167	0.261454841463744	0.52585372335022	0	0.206483584555028	0	0.0408445320672573	0.0755817996936821	0	0	0.145102210655494	0.127300964941314	0.0322258386774516	0	0	0	0.0800230614187011	0.053268962199651	0	0.156991761028671	0.0972611266728914	0.293322855238347	0.37083036205223	0.0792460436332429	0.0714013223416773	0.125966725489991	0.0966850921854703	0.0667941390495842	0.0549724039186488	0.0335322915968077	0	0.0337241163071993	0.0312304887017509	0.0158764935811336	0	0.0380855826270261	0.0284604654692771	0.0355891490769737	0.0866220851668341	0.105659101475001	0	0.057016565272514	0	0.121500943504495	0.0901104014491153	0.066455289866921	0.216709148410352	0.136771838149168	0.0202421774105397	0	0	0.434589933660384	0.107465975786492	0.213719347519175	0.0311457590377206	0.11575235044563	0.0971452736126034	0	0.0908750282785007	0.0340988399289078	0.0432193207651549	0.220320925817556	0.0981662543683983	0.0495753738938488	0.158917473458302	0	0.451202343348505	0	0	0.215556720492769	0	0.0718408416980949	0.0701656555614392	0.204103623796003	0.0711397019716507	0.0354047470684869	0.0326353715210694	0	0	0.0672166129404698	0.124489701462234	0.20837604517427	0.127381718940038	0.215677179962894	0	0.344565615416754	0.0569428209436441	0.174472005153352	0.144326743798108	0	0.097830980113823	0.0781654863242606	0.0906434054180857	0.071021927376851	0.08529696801161	0.282111224418568	0.0608173111690646	0.026817475779486	0	0	0	0.176549675629363	0.244142868236561	0.131236489745167	0.0266365153033499	0.076499388004896	0.12523089261228	0.0639828014229775	0	0.173602069336666	0	0.24010475153459	0.124984376952881	0	0	0.200416867083534	0	0.0744512939634891	0.0738672457858736	0	0.0034414759802184	0.0249119536966814	0	0	0	0	0.0126525466641457	0.0165527835160761	0.0851512711735264	0	0.0643938614454029	0.0268872858091594	0	0.0241278477888249	0	0	0.101481029730258	0	0	0.0179083387867178	0.101798685653553	0	0.0786547973480823	0.222341910364294	0.0815693951629349	0.0418067191759059	0	0
dyrk1ab	0.280171412749845	0.241019642878988	0.224921277552856	0.642835110582344	0.810930446265478	0.170890443426179	0	0.0244037198153088	0.0727008360596147	0.349323351292352	0.962548284593124	0.896257089720762	1.51908488476465	1.14057466844413	1.06180074565644	0.0479480688691981	0.24034898614985	0.261098646930865	0.476356092019498	0	0.401992584972314	0.488809368533946	0.403096387863302	0.179585007894228	0.303828795428677	0.503441510801055	0.643449905707692	0.316260013354193	0.451733577671257	0.272827294066249	0.970912105514683	0.349991547026015	0.531941028477654	0	0.260371531869549	0.8121274447974	0.354555276565898	0.698581228525647	0.920631117853161	0.068474859455351	0.544935888041627	0	0.522931550960962	0.77697888335597	0.387756492685379	0.356292100026297	0.361769012950786	0.129927500454746	0.193024108711178	0.697646696795662	0.873339106322034	0	1.53101147365698	0.71060244121578	0.573476255842239	0.621294182690843	1.04290976483441	1.83676691748785	0.451976062405433	0.602575377507529	0.534540140779786	0.294460365318837	0.666699399880662	0.537736549800762	0.5894757096507	1.54333722631039	0.741866876622868	0.497768817403301	0.612142686295044	0.525017563931734	0.710869119814961	0.341135313512295	0.871566511373813	0.589771962426137	0.554437979309958	0.505912831247188	0.131282259085643	0.244606370948146	0.461906206272087	0.427530985646863	0.388599012128376	0.502437637443905	0.532027394889475	0.717153742237813	0.244368139041834	0.148034596010419	0.484346589127427	0.453508876445873	0.681710632437226	0.473382998247495	0.360309665410495	0.558504674978968	0.615077526059757	0.672550903498	0.405218804395444	0.442689205357284	0.64411618773641	0.458384388006017	0.633817629359615	0.612777011891176	0.183533384722681	0.430676389787197	0.672713894989909	0.145721028720264	0.602821625546301	0.713609412447543	0.626495512120172	0.698097427705469	0.176105945336715	0.978697802802546	0.562348722404009	0.361866547613313	0.490547355263906	1.37170495182509	0.430050307082743	0.531672917984143	0.934312846269615	0.5601327412431	0.648602078526825	0.397841690734807	0.259635984954295	0.103266313495875	0.502756176138071	0.449276777860012	0.390258522091759	0.429002408498389	0.890056678508058	0.601467580897389	0.11717870367725	0.551237421602018	0.606339700150189	1.2384033261458	0	0.629095244412788	0.603898073148978	0.47550732678848	0.50595708420757	0.693556969270841	0.7499372124668	0.536811618739509	0.476852474826276	0.548265017561536	0.564913265025954	0.175790176844918	0.245639991937885	0.466333485103404	0.503787725415583	0.358442202939508	0.251333169883267	0.604561240835234	0.30123860299681	0.42396348240065	0.637790568579795	0.501217812175728	0.156738308845401	0.0440672289645082	0.452560961876651	1.14252115862957	0.356114949493284	0.572711031040886	0.473570748053432	0.322138523092465	0.685340204891598	0.0984560474694313	0.0745166184907149	0.43370860181891	0.344769801360431	0.110653930997139	0	0.133819227099966	0.470488070251038	0.312156442617797	0.228480484272612	0.724008563110903	0.0758084198170327	0.0808668930939673	0.189443155354729	0.328266406243378	0.465563487265328	0.352173679456432	0.485380679851206	0.310061709547271	0.37017525473741	0.320389088202422	0	0.479740576847676	0.393885720778952	0.0962588392256469	0.371464814358082	0.449993535749606	0.198882281577534
alcamb	0	0	0	0	0	0.214601485042277	0	0.00989863794741844	0.216643649483588	0.0444483954129256	0.0146214221380028	0.0204541642633024	0.0868753141710453	0.284805774742114	0	0.0532941831284876	0.0230645298499517	0	0.00953210699599461	0	0.34346556757685	0.373869372847089	0.177032031592885	0.241138867008632	0	0.340676619469433	0.163217382168654	0.165957499271745	1.20447446164248	0.250100018986181	1.47399416075192	0.176944539655007	0.113448280512254	0	0.0307866607556278	0	0.0481000481000481	0	0.0915750915750916	0	0	0	0	0	0.0573171011302932	0.188859736649526	0	0	0	1.09679359531487	0.0979362891080504	3.14747991841148	4.82565421984362	0.165381057150062	0.263428885246223	1.24340789276817	0.502765208647562	0.527009222661396	0.73489675224402	0.293915908396654	0.297062901026788	0.0138613971179383	0	0.107963378821904	0	0.0629913323926628	0.467079629251698	0.824235965598109	0.173164857951589	0.41867597346283	0.977225020815064	0.175551601983568	0.646130108870842	0.275057050679342	0.393502219484082	1.85626847975216	0.12104271759424	0	0.690953852217864	0.350298058235897	0.446787970289067	0.0186663281839156	0.413506069003387	0.711452738575524	0.0329285319143331	0	0.702163170847823	0.350444177580354	0.9484787206557	2.1386987294573	0.0806031618285901	0.228472206356097	0.150262960180316	0.135683369289426	0.278836653257694	0.0869095013612504	0.771258442418031	0.388002455434026	0	0.0775450559558357	0.2710027100271	0.0637170915791617	0.246475487787033	0.0092579220038587	0.0889712571069736	0.113201885966922	0.451097419118947	0.389130965012617	2.37392090905135	1.51833258787843	0.172366077848608	0	2.3321822184811	0	0.362263406053784	0.0647386906861826	0.326373428203951	0.833398169179738	0.152055859189616	0.0573374635504071	0.155555501037446	0.22238530477906	0.297120635319941	0.0299433830985345	0.202143903985785	0.22600923018226	0.0292788044878552	0.601467580897389	0	0.354051307850552	0.515094149490025	0.505122729136841	0.691276095672612	0.352645399658796	0.181132495781723	0.452947485276012	0.0661425084983118	0.191526673340544	1.15168795405657	0.0252145758928824	0.0807719782875863	0.23877708133474	0.242685719805035	0	0.868375814875024	5.12467667103483	2.12508583393448	2.84581967412301	0.0157261387297054	0	0	0.148108652507479	0.102223358037312	0	0	0.0552553349025848	0.48890763941897	0	0	0	0	0	0.219475183222723	0.00488365187766647	0.00947640942637398	0	0.114974245768948	0	0	0.0195272072578724	0.0312578144536134	0.0555500005555	0.338727845198969	0.522483454567552	0.130958617077004	0	0.0760653884914646	0.0887048432079743	0	0.605007816743634	0	0	0.0104034302225156	0	0	0	0.353668367148036	0.0663086002254492	0	0	0
ENSAMXG00000002941	0	0	0	0	0	0	0	0	0	0	0	0	0	0	0	0	0	0	0	0	0	0	0	0	0	0	0	0	0	0	0	0	0	0	0	0	0	0	0	0	0	0	0	0	0	0	0	0	0	0.010078044375645	0	0	0	0	0	0	0	0	0	0.00423603168551701	0	0	0	0	0	0	0	0	0	0	0	0.0185391175380052	0	0	0	0	0	0	0	0	0	0.0343324063583617	0	0	0	0	0	0.010720676002946	0	0	0	0	0	0.128526444315918	0	0	0	0	0	0	0	0	0	0	0	0	0	0	0	0	0	0	0	0	0	0	0	0	0	0	0	0	0.00618960876101982	0.00565782066405841	0	0	0	0	0	0	0	0	0	0	0	0	0	0	0.0176523129825701	0	0.0203512627958565	0	0	0	0	0	0	0	0	0	0	0	0	0	0	0	0	0	0	0	0	0	0	0	0	0	0	0	0	0	0	0	0	0.028255771241276	0	0	0	0	0	0	0	0	0	0	0	0	0	0	0	0	0
picalmb	0.0609533097647202	0.156748970047151	0.224921277552856	0	0.183351668500183	0.130879773839751	0	0.0502085305180397	0.353286817676876	0	0.712531003448342	0.60367518861144	0.888066264853599	1.04961402343113	0.818525461431891	0.0477093938075792	0.147726107037927	0.0382562166128849	0.383284958596471	0	0.7315588652056	0.416153180517829	0.479915750718874	0.150244535923303	0.603393998694793	1.30095798572888	0.86314246143049	0.368890120723382	0.17146440176172	0.45497629986746	0.533802565257946	0.469326825389279	0.749807672123545	0	0.267218779126099	0.743333211017344	0.627590152444333	0.450621277187788	1.16260065412184	0.794381633427203	0.159846547314578	0	0.962263485672214	0.860163508092349	0.669633091351063	1.49761144622839	0.399569129383353	0.245021784770953	0.335987475488628	0.967044001213097	0.991331979887526	0	0.902367907447034	0.916574767490822	0.85989478248208	0.778592452719961	1.25163280173021	0	0.125134519608579	1.10807733340422	1.0707370644851	0.815248325047741	0.70420938771718	0.846320305396789	1.00863121742215	0.659265485042279	0.990558054407961	1.09417761763839	0.837114949058714	0.78147197194474	0.939626778812338	1.36856469601488	0.795394845124345	1.54824000441136	0.990459001006477	0.753690161596377	0.49053230945491	0.618679357307201	0.742210437905237	0.699799806053647	0.769773001964487	0.70097188964335	0.708962989092031	0.942183614382207	0.131903020043577	0.543731458414545	1.27702749804644	1.22723642796266	1.14762995712125	0.830213882622851	1.94881267639189	0.95862121695366	0.989840238525306	0.841252508391532	1.2269336514699	1.03471841895044	1.07244977498431	1.37866639033749	0.977038698474514	1.14287059040797	1.06114113931221	0.708783560960912	0.688510359753495	0.60532530672895	0.967252481768944	1.76471509378426	0.734710590271122	0.846087736618984	0.0809022215750045	1.2179060390427	0.552801588337307	0.819181233674141	0.509086556558074	2.53543801511924	1.03612775416573	0.95077910474445	1.09459775411489	1.10889583918638	1.07541721336105	0.731722953188766	0.761596667945894	0.392617351309853	0.958401961561835	1.06591731357251	0.866467523661277	0.758970934991938	1.35849855322608	0.632031348754898	1.29117646003081	1.04806657673261	1.20259308862854	0.627958478434768	0.691276095672612	1.46364587720364	1.73108469733778	1.29509102515424	0.945497364104739	1.53943004199349	1.25602466874627	1.48272460074357	0.954384009397026	1.07766417103968	1.13994474148074	0.601282525355002	0.680855094913888	0.558985859237218	1.8255928599294	0.752085198738296	0	0.791128556934953	0.935794988132585	1.30855191557421	1.47624118639456	0.903838728008909	1.84588637298989	1.04726701147825	1.49205609403959	1.05324778073113	0.456291875806614	0.386574362003907	0.436818793949658	0.238141620495354	0.405380607980483	0.0525528407817831	0.0136848230373557	0	0	0.0669306080084024	0.151699029126214	0.100054904894436	0.182708181827653	0.171925342317238	0.0792016126221028	0.214284161548382	0.0476771391458679	0	0.15988331551272	0.0997638570036733	0.290526146745066	0.780826006830478	0.0751439005695907	0	0.13520215398893	0.116683714075464	0	0.108161700942765	0.468865637448811	0	0.22164140584751	0.0666362738983851	0
ENSAMXG00000003017	0	0	0	0	0	0	0	0	0	0	0	0	0	0	0	0	0	0	0	0	0	0	0	0	0	0	0	0	0	0	0	0	0	0	0	0	0	0	0	0	0	0	0	0	0	0	0	0	0	0	0	0	0	0	0	0	0	0	0	0.00402293070501861	0	0	0	0	0	0	0	0	0.0271081316262439	0	0	0	0	0	0	0	0	0	0	0	0	0	0	0	0	0	0	0	0	0	0	0	0	0	0	0	0	0	0	0	0	0	0	0	0	0	0	0	0	0	0	0	0	0	0	0	0	0	0	0	0	0	0.00756611078450733	0	0	0	0	0	0	0	0	0	0	0	0	0	0	0	0	0.00793650793650794	0	0.0944822373393802	0	0	0	0	0	0	0	0	0	0	0	0	0	0	0	0	0	0	0	0	0	0	0.0118922467308214	0	0	0	0	0	0	0	0	0	0	0	0	0	0	0	0	0	0	0	0	0	0	0	0	0	0
ENSAMXG00000003024	0	0	0	0	0.0692520775623269	0	0	0	0	0	0	0	0.0552852720035383	0	0	0	0	0	0	0	0	0.0203416367387321	0.00542799761168105	0	0	0	0	0.00240570247715184	0	0	0	0	0.0801262790157288	0	0	0	0	0	0	0	0	0	0	0.0555574074691379	0	0	0	0	0	0.0275250556685339	0	0	0	0	0	0	0	0	0.0811464368599575	0.0206759697026655	0.015348985580723	0	0	0	0	0	0.010335334743738	0	0.0717992642346799	0	0.0274793973218579	0	0	0	0.0418977121503347	0.00952572563227344	0	0	0	0.00622829439403678	0	0.0637856338376007	0.0620963735717834	0.149307214524606	0	0	0	0	0	0	0	0	0	0	0	0	0.016443473914073	0	0	0.0288095721343847	0	0	0.0896700143472023	0.0354185408977892	0.0235360018452225	0	0.0135268277822487	0.0342009595357578	0	0.0462586041003627	0	0	0	0	0.0352697352572866	0	0	0	0	0	0.220123709524753	0.148214021046391	0.0118945417568739	0.0111598092758174	0	0.0284863763904913	0	0	0	0	0.011435700113986	0	0	0.0103919209050116	0.0186624962208445	0	0	0.00948199842598826	0	0.0193393672417348	0	0	0.118554235564417	0.363226907849334	0	0	0	0	0	0	0.0838729157580434	0	0	0	0	0	0	0	0	0	0	0	0	0	0	0	0	0	0	0	0.0233348267622461	0	0.0491883915395967	0.0838750262109457	0	0	0.0106336597866888	0	0	0	0	0	0	0	0	0	0.0229731902869351	0	0	0	0
ENSAMXG00000003026	0	0	0	0	0	0	0	0	0	0	0	0	0	0	0	0.00728079099632124	0.0358355561279942	0	0.0447537425317192	0	0	0.0216171622655881	0.0166613177878693	0	0	0	0	0	0	0	0	0	0	0	0.0214445016297821	0	0.0243593491181916	0	0	0	0	0	0	0	0.0214339299110492	0	0	0	0	0	0.0332089106148962	0	0	0	0	0	0	0	0	0.00337661022099914	0.00776734623178849	0	0	0	0	0	0	0	0	0	0.041947716366321	0	0	0	0	0	0	0	0	0	0	0	0.0596986412589249	0	0	0	0	0	0	0	0	0	0	0.258758991874968	0	0	0	0	0.102663080303061	0	0	0	0	0	0	0	0.00372863167793273	0	0	0	0	0	0	0	0	0	0.133864271795306	0	0	0	0	0	0.0115235337941067	0	0	0	0	0	0	0	0	0	0	0	0.0116863523271618	0.0135171668018383	0	0.0123944611631954	0.0318983336310511	0	0	0	0	0	0	0	0	0.0361307807081286	0	0	0	0	0	0	0	0	0	0	0	0	0	0	0	0	0	0	0	0	0	0	0	0	0	0	0	0	0	0	0	0	0	0	0	0	0	0	0	0	0	0	0
ENSAMXG00000003027	2.42741897645539	2.16648115230795	2.53312110624132	2.23321318551461	2.27364533132763	1.73256282392764	1.40350877192982	0.961894944323528	2.53875899885222	2.07798409969236	2.25817458539326	1.61417674410561	4.36649311926686	3.88870504284185	0.926205436431975	0.782353634423091	0.147492874922301	1.80110151120547	2.22292278605467	2.08922868383449	0.884532161751055	3.10395581243488	3.0820483216885	1.88766688972639	5.52586467379421	4.51934570462536	2.04912856139356	4.53396595717893	1.20588406581465	2.16392776658797	0.518646494321158	3.0865829470338	3.85544784243211	1.43988480921526	2.12952172210049	7.54945715520431	4.15384748056776	0.983911200540536	2.11017677563145	3.28978642611018	1.86465636042432	4.34502689173849	4.60268418128735	9.29421961871087	2.81707892413479	4.46681424533056	5.13002462575884	1.95818697191008	5.29119769979241	9.93525697660735	7.06592696379861	7.10042366596753	7.64447936354575	6.30187711225339	10.2740269729421	6.46523577432497	7.43490552770996	6.05098761962602	7.04189129849939	4.97824474055938	3.07115240175257	5.40616599882822	3.47452021893264	4.91107268109638	4.04294907130794	3.16871116489958	3.84438321652004	3.93984716666478	3.72482172764645	3.43298566401178	4.3054698519	2.75409738720874	4.50506575452095	2.97962237555835	4.53469861049281	3.3665189091915	1.71863413916953	1.36302752535439	3.48458016663891	1.40146001937246	3.64492158908854	3.88903008194016	3.27169011312274	9.13470209634869	1.41920919452924	3.32937864803979	2.03047296901899	2.89948570408745	2.05191840215634	6.08621096037415	0.332315086431553	1.55118512796175	4.25659027422541	1.91177084348223	0.871082566166502	5.17768396540967	4.12475238315371	4.3586449360281	6.82324690111872	5.0862113968263	3.80270981784007	1.69391497507884	1.87280088660676	1.82464702169066	3.67337369085574	0.149820214160956	4.18542703608052	4.83661940338767	3.14257998947628	2.48662487234865	3.34047913142493	6.49252139610025	3.47564777791437	1.81382279799285	4.17830934895251	3.09024559566301	6.98592522388256	2.6988837713918	5.3098642362072	2.67699361916572	3.69972548622604	1.9938643058821	3.29575566159405	2.03704558950269	6.66812209075994	4.32503019446431	1.75313162368249	1.06496272630458	4.76680911411961	3.64070016754484	4.24832340733488	1.74192017245588	1.37854976564654	2.76090044660301	1.30177354227784	1.98442526526961	3.43696862588541	0.70306323746719	5.78737315578905	3.28054245588422	5.25597288795518	5.38002737042167	3.57331772219176	3.75816621476638	1.53804528683946	1.86913502071823	2.52445588333748	0.953583370941553	1.60078577135303	6.22992222791092	10.6346853336147	2.00943408705614	3.96491967502719	6.54647248670636	15.5766765725531	1.44157734405993	6.8694667358259	7.996475695296	5.39295255087883	1.75485648851038	1.8724618709601	1.32746830349226	1.86449000873194	1.37194397912934	0.559176971855512	1.03546841520459	1.88440225398903	1.80533023728798	0.296767269146467	2.30557344993694	0.69297156016703	0.978958596778447	3.23942128994419	2.65378448697209	0.394544133013888	1.90823471829206	11.9737402675712	3.63275042418465	18.84075221441	7.09726261543171	2.60579941498855	6.3574456593787	4.28763930563504	4.51464578328065	4.16413379488489	7.32813316144948	3.90327472643034	0.679871424181152	1.86814812283977	0.557366603972947	4.73634402735456
lim2.3	0	0	0	0	0	0	0	0	0	0	0	0	0	0	0	0	0	0	0	0	0	0	0	0	0	0	0	0	0	0	0	0	0	0	0	0	0	0	0.181818181818182	0	0	0	0	0	0	0	0	0	0	0	0	0	0	0	0	0	0	0	0	0	0	0	0	0	0	0	0	0	0	0	0	0	0	0	0	0	0	0	0	0	0	0	0	0	0	0	0	0	0	0	0	0	0	0	0	0	0	0	0	0	0	0	0	0	0	0	0	0	0	0	0	0	0	0	0	0	0	0	0	0	0	0	0	0	0	0	0	0	0	0	0	0	0	0	0	0	0	0	0	0	0	0	0	0	0	0	0	0	0	0	0	0	0	0	0	0	0	0	0	0	0	0	0	0	0	0	0	0	0	0	0	0	0	0	0	0	0	0	0	0	0	0	0	0	0	0	0	0	0	0	0
ROBO3 (1 of many)	0	0	0	0	0	0.067913559621314	0	0	0.151171579743008	0	0.0114967107910427	0	0	0.102643058763151	0	0	0	0	0	0	0.117590338777766	0.00878742730266168	0.0616277260037126	0	0.181455271275631	0.18393849096862	0	0.0172344653511213	0.0956388498334655	0.0526181407511205	0	0	0.202497646614234	0	0.00834752412434472	0.133386688008537	0.0398986574101782	0.0623109501334479	0.0296647878967665	0	0	0	0.026107888237352	0	0	0.350181814557663	0	0	0	0.0558696214839829	0.103040212562671	0	0.344020916471722	0.157092336930286	0.729174793139028	0.328758625805544	0	0	0.116648002986189	0.303104250811082	0.610651831948633	0.841891091383388	0.365190684139344	0.217565714608269	0.203402686177384	0.699107748020877	0.47033925387304	0.604146294930335	0.353694908759989	0.0623232391610283	0.606981578804837	0.328991169350537	0.11516167375138	0.792706078404942	0.295345610369194	0.231330291015055	0.032903939384724	0.393816792170895	0.170580986671414	0.105950474565187	0.661131526216518	0.226629679434758	0.215915716630252	0.139809300114644	0.211425665189348	0	0.464047713849885	0.641527040065816	0.532355459599521	0.0272149602995285	0.698294130228461	0.750004102438572	0.803448375974099	0.0560865078296765	0.648703608120533	0.122115264115759	0.0936223324197545	0.234865768512513	0.0999730373525086	0.0890331544010966	0.284754257076143	0.0382790165376602	0.20025129237505	0.0303241653273494	0.0719982163497614	0	0.3781858942324	0.282146104606022	0.0797371862341722	0.216321683407686	0.778855113217955	1.97619482327962	1.35260131315359	0.474225826338502	0.147862372119416	0.460567017735395	0.505126719859054	0.179519731758439	0.10131739813297	0.272700784831962	0.0939178782072956	0.187092489172022	0.411952752328165	0.432374239094883	0.332527670243773	0.231304444991456	0.183419896854877	1.16571337936303	0.417182063881481	0.200136306752977	0.171550606974232	0.438655680331726	0	0.315476321794257	0.684576211408618	0.0845003560350009	0.278681679125563	0.563457928465208	0.093494736460822	0.122801547262784	0.0842727009620798	0.125357589610812	0.129390232626437	0	0.0306452354320212	0	0.0248291136254727	0.0915234594186259	0	0.221477075452073	0.874860335232755	0.8205349154633	0.606895352962064	1.04991469806938	1.54149877215765	2.6409733566504	0	0.130893478886882	0.733807346827052	0	0	0	0.459473867917986	0.00562080687806896	0	0	0	0	0	0	0.0541683716383641	0	0	0.154474642176399	0	0	0.00873556229940965	0	0	0.11397292390473	0	0	0.0104698733842323	0	0	0	0.154095713199457	0	0	0	0
esamb	0.0832500832500833	0.179527382671654	0	0	0.489236790606654	0	0	0.00703294230174136	0.0778725226803722	0	29.4585060349488	29.593518168819	27.5058878145029	16.6057560972437	16.8329133017417	0.139130501702243	0.0481645328934132	0.422313929594737	0.00818142472966527	0	0.800994882271792	0.037436149558515	0.0148455639599192	0	0	0	11.7948693684361	0.0207819862397761	0	0.126790785115168	0	0	0.140975726817476	0	0	0	0.142582485044473	0.17583704752477	0	0	0	0	0	0	0	1.10405766127513	0	0	0	0.0410334059787089	0	0	0	0	0.0551891608488093	0	0	0	0	0.0483850685427955	0.0494846512103149	0.153808283100731	0.0590986707859475	0	0	0	0.0585083154092102	0.0906013898683259	0.0281331898708752	0.0644877743706979	0.0751674530900946	0.11174653403429	0.0500475451679095	0.25224221024755	0.0651817573596099	0.0156480966526144	0.00387730350601292	0.116886063569245	0.0421067585948203	0.0489466031115242	0.0487992933123153	0.098196389693681	0.0317109986427693	0	0.28199353818188	0	0.0152252654144393	0.0105468766479495	0.0414869266177044	0.120331909491812	0.0249575721273835	0	0	0	0.0852623950206761	0	0	0.0391008371489234	0.135314335200671	0	0.17420995784119	0.0218753759830247	0.262975025784998	0.0355419074630897	1.87119287450588	0	0.130938548446552	0.311174117720979	0	0	0.1649629251259	0	0	0	0.247729258589858	0.151845485397563	0.048108865049364	0.0562521449498018	0.293153120391547	0.067173604524377	0.0393271904261888	0	0.0694638073755673	0.074031732641292	0.143875245174179	0.0309273886768645	0	0	0.138794431567406	0.0617034187758002	0.0242853096517857	0	0	0.0104915258117712	0	0.00985721819445334	0.0286861732644865	0.0188066786277143	0.035028232755601	0.170111292256885	0	0.0415213419697725	0.107733628908828	0	0.180959306530638	0	0.0867611880637366	0	0	0	0	0	0.0578978450422075	0	0.116208803978989	0	0.244192006315431	1.13498211461009	0	0.0475909462983762	0.0286472209330973	0	0	0	0	0	0	0.0241598415114397	0	0	0.0476262191982712	0.0822956958194498	0	0.091892821261205	0	0	0	0	0	0.123927807051797	0	0	0.0064063345836363	0.0261118422426939	0	0	0	0.04000400040004	0	0	0
VSIG2	0	0	0	0	0	0	0	0	0	0	0.0715280782324513	0	0.0536564165025675	0.0406256347755434	0	0	0	0	0	0	0	0	0	0	0	0	0	0	0	0	0	0	0	0	0	0	0	0	0	0	0	0	0	0	0	0	0	0	0	0	0	0	0	0	0	0	0	0	0	0	0	0	0	0	0	0	0	0	0	0	0	0	0	0	0	0	0	0	0	0	0	0	0	0	0	0	0	0	0	0	0	0	0	0	0	0	0	0	0	0	0	0	0	0	0.0351584061991302	0	0	0	0	0	0	0	0	0	0	0	0	0	0.0449686793148572	0	0	0	0	0	0	0	0	0	0	0	0	0	0	0	0	0	0	0	0	0.0124820570430007	0	0	0	0	0	0	0	0	0	0	0	0	0	0	0	0	0	0	0	0	0	0	0	0	0	0	0	0	0	0	0	0	0	0	0	0	0	0	0	0	0	0	0	0	0	0	0	0	0	0	0
acad8	0.0781483366036622	0.165743330203544	0	0	0.147797812592374	0.209789994979003	0	0.0242084904764776	0.19498202843314	0	0.224863252929432	0.202988921501345	0.174710001247373	0.245893276196306	0.285714285714286	0.0513916106174824	0.0727785806019869	0.0872614512635137	0.0892190965012181	0	0	0.182204868820301	0.32531975457845	0.166166417988977	0.196446344761959	0.142647521041748	0.178858630271645	0.154667514550256	0.125890140587986	0.17851033227717	0.379692115218946	0.0954857215718098	0.305846214797128	0	0.085800413564309	0.181001369198793	0.408693211258095	0.100006825157111	0.0815267689422802	0.433285631224639	0.247328848436882	0	0.195256799851942	0.172691286533195	0.0910427149094415	0.0998782050019179	0	0	0	0.168927529835977	0.407046906928329	0	0	0.19871955346673	0	0.471393306378489	0	0	0	0.211915483675605	0.30254729181193	0.233651789310253	0.505296710750707	0.625357260051151	0.194308696771121	0.350513289854495	0.277331467130776	0.183092366410254	0.185328834928453	0.28085771957416	0.396415346125586	0.191318448922807	0.33047665321029	0.318129810858991	0.23541526754569	0.171278100140935	0.0398094495620455	0.0885629771330393	0.210687920519867	0.271180736644622	0.239271832365596	0.0785141485954557	0.354708099788239	0.293822555594812	0.0807737654253395	0.133304015655075	0.207125312697066	0.249354051894779	0.250385235060532	0.12672979255577	0.154454723643153	0.574714611266269	0.221267280860854	0.11762942983442	0.113288773082588	0.115205790597779	0.265458851606409	0.399304467196045	0.22731934209392	0.217962617296957	0.213265088505012	0.276642073520628	0.228454026729889	0.348535845294765	0.460505769960092	0.41521543497505	0.256764703477764	0.254295347921223	0.695283697385993	0.12444112426607	0	0.185770016719302	0.0983168161082272	0	0.361282383566621	0.171082316309631	0.212423918339978	0.13985262206383	0.294979467843072	0.0625340062677162	0.679063376431052	0.400016000640026	0.186490003354293	0.225495023800562	0.320520793264916	0.227685866132401	0.0772168251524315	0	0.218635630587494	0.163448208161487	0.229379518974835	0	0	0.163831822871756	0.112489210826126	0.106323805299312	0.153660145265074	0.235848044304479	0.281533387059257	0.3505036790449	0.239570014755201	0.106334393432974	0.333116677119198	0.558899777602461	0.113857172373592	0.158077257036534	0.24805362024793	0.143135086200429	0.119880022056448	0.104327581846204	0.123682778409934	0.523684504808426	0.103377337620047	0.156344851328701	0	0.183432386822217	0.269534513894504	0.417058108059037	0.117271789098415	0.0200989673150593	0	0.143350678765464	0.204459074788847	0.00915922853564033	0.0131524063981059	0	0	0.0831358856050214	0	0.0062118283150043	0.0574140429535248	0.145911848774774	0	0.243636211974276	0.0431474340167249	0	0.063411774923288	0.075409042406579	0.0427065716872512	0.0867139843473257	0	0	0.072838612919875	0.0653013402349133	0	0.0231272693633063	0.108259070883022	0	0.0870123220353635	0	0.0581074406577762
ENSAMXG00000003170	0	0	0	0	0	0	0	0	0	0	0	0	0	0	0	0	0	0	0	0	0	0	0.0038751353875426	0	0	0	0	0	0	0	0	0	0	0	0	0	0	0	0	0	0	0	0.0204464272935269	0	0	0	0	0	0	0	0	0	0	0	0	0	0	0	0	0	0	0	0	0	0	0	0	0	0	0.015122004330942	0	0	0	0	0	0	0	0	0	0	0	0	0	0	0	0	0.00857027280892405	0.00978696708740838	0	0	0	0	0	0	0	0	0	0	0	0	0	0	0	0	0	0	0	0	0	0	0	0	0	0	0	0	0	0	0.0454357515754847	0	0	0	0.00440336399395682	0	0	0	0	0	0	0	0	0	0	0.00922715218711188	0	0	0	0	0	0.0152380952380952	0	0	0	0	0	0	0	0	0	0	0	0	0	0	0	0	0	0	0	0	0	0	0	0	0	0	0	0	0	0	0	0	0	0	0	0	0	0	0	0	0	0	0	0	0	0	0	0	0	0	0
vps26b	0.742156312057809	0.663285442502798	0.522332661814206	0.662383962505436	0.286301967717027	1.1158131247425	0	0.133511286120877	0.670535221498556	0	0.803485517636784	0.8315493627457	0.888826730851853	0.249389705139577	1.58717030936292	0.119738353503889	0.165866209531127	0.2245316294667	0.49727314925418	0.122370562537476	0.34346556757685	0.361152291391701	0.280038790721403	0.222010826252773	0.419159810335998	0.566733582665055	0.335893553346508	0.504475140876621	0.325455579247515	0.300673034876868	0.351161994023945	0.161946197186971	0.346046911382672	0	0.656280999769627	0.25597804478731	0.280886560345943	0.856260304868651	0.548820638036598	0.880737422958666	1.20423892100193	0.373412994772218	0.217694436466885	0.254452214957281	0.398354802774437	0.274744600799358	0.353312423753053	0.457647677029335	0.404852612354628	0.423904592955953	0.601810289373004	0	1.04757988370944	0.829981291243631	0.532390227540674	0.336952327428128	0	0	0.667480300336811	0.309847627589085	0.300408214598383	0.24750194663269	0.254984704452623	0.370967192016414	0.673536243731274	0.231530326239491	0.312960084098654	0.17787984342121	0.183483542207224	0.28605778834729	0.24860034960879	0.154423642279273	0.298168482255641	0.258988908793555	0.29065196101848	0.218380075307473	0.109017710511397	0.348552530060095	0.324060925807905	0.172803840285254	0.355856573065505	0.232031765203398	0.184845177042422	0.423817924653932	0.16982364853536	0.189077718860264	0.643800075631403	0.606294597710121	0.743312235872543	0.723709938735492	0.519247985254414	0.337217136608577	0.935692280709063	0.621737422024455	0.605017713458557	0.289650230827308	0.512291645713748	0.679726909937453	0.105984530071876	0.451850565187329	0.671141651015064	0.066900130305533	0.224851849634099	0.125256345071402	0.328737543838999	0.187775353855833	0.432886950878508	0.355312970735535	0.171168395467461	0.889199138735342	0.148065877566017	1.52292163486343	0.833227639000797	0	0.37642735160045	0.432928328679956	0.261032039991886	0.426007679257311	0.277722509622219	0.547975698727305	0.372295481929346	0.11805260424045	0.561047197268759	0.565328092435558	0.649309172364645	0.367931980089514	0.55473101233538	2.91311517280467	0.915201125390625	0.424730644859583	0.365807082449441	0.561344281626086	0	0.751730817129188	0.685633972338126	0.81183165312973	0.587747404279357	0.45162635544097	1.36748611318688	0.166845307831173	0.368436549290416	0.343665197701086	0.243995875208277	0.597353017010091	0.352595173891782	0.215430027212375	0.492399216140246	0.530473695111518	0.14819984714462	0.211643851679824	0.461132522595817	0.567423751973669	0.468317092037697	0.414509561933857	0.199895714509313	0.389284463243751	0	0.106777145419794	0.292314439101905	0.217028406121329	0.207530019506986	0.214894557543427	0.408511439385436	0.0812123896601784	0.105686578354506	0.723402879722705	0.594729605106778	0.207915262402794	0	0.174593936761034	0.328202644399629	0.309415017389789	0.234454267081142	0.448217083295892	0.426066540441529	0.107665805340224	0.447673317901547	0.324868557254095	0.470189624795217	0.572733888702047	0.0786259524949089	0.411099691675231	0.611123274687734	0.283443803175022	0.603646021972715	0.549829263850261	0.471529530646225	1.50598140841654	0.555192934879381	0.260807049847834	0.169839910486927
jam3a	0.730374868023268	0.780309380142024	0.913883518792873	0.56601326904498	0.443655723158829	0.894780705375903	0	0	0.151171579743008	0	0.41785017092774	0.133237232524086	0.459342389943847	0.393537188636655	0.239377618192699	0.0229709792383094	0.0459368827231384	0.112829173802576	0.0403497516472786	0	0	0.398172509966622	1.98919508641947	0.445047459494703	0.279761985142544	0.531124201128703	0.198398549806363	0.387609710869909	0.209503178643428	0.235470926896079	0.242369992555172	0.938293522861892	0.486183168475448	0	0.0660091723958734	1.08084818016415	0.338191378712835	0.583530301279419	0.379643480109369	0.101988781234064	0.243759750390016	0	0.0370349607426814	0.0532538076472468	0	0.290595059859008	0	0	0	0.332704963108867	0.292454558966071	0.660327522451136	0.400272185085858	0.405463183597887	0.103652772768519	0.694921197462491	0.235155790711346	0.470809792843691	0.185649308456326	0.567218227291347	0.510129511603323	0.30933316488205	0.433800774203638	0.173278051625697	0.0647500647500647	0.657384100009456	0.446943886995489	0.413042986617351	0.432410040318729	0.501266445971442	0.475851067812585	0.42805395497681	0.683783048106171	0.250065984813774	0.506745142630142	0.39574759055103	0.153802640398332	0.640669452548202	0.38566199169593	0.353962520962367	0.604289761509639	0.178190063149436	0.396726876583132	0.253461040782358	0.162110749883606	0.439786988871669	0.438037693982293	0.44010879092448	0.436256169125122	0.289776887760084	0.230392692203036	0.167248142253143	0.286448271365535	0.29760412231142	0.350443443575788	0.607352819574055	0.316254237241836	0.493808228098202	0	0.173914076445899	0.458379171250459	0.282571869685831	0.535588067954869	0.226649778478826	1.13604442733331	0.361646571473526	0.477519173255525	0.710333060460816	0.0797371862341722	0.359003529999183	0.29260635578859	0.184094256259205	0.983797371327477	0	0.616944400250429	0.431873455788312	0.20900844647989	0.378553996805593	0.351797354608664	0.521148825414494	0.28374453010165	0	0.418192655667015	0.528135315219621	0.490864954970881	0.399910291232473	0.252181792488163	0	0.864262142466331	0.30241592534244	0.472074052434006	0.780706037067888	0.691276095672612	0.378667047175369	0.494251066587258	0.401846386783548	0.309366186489538	0.499840684975169	0.233802110169502	0.471661947000043	0.399355357865408	0.474261841268156	0.458006463883183	0.601282525355002	0.429803832488746	0.327137498219415	0.262077130119706	0.159863162834043	0.0971898591741242	0.753776675356207	0.940504875426629	0.49725176371402	0.118928690357262	0.854148741015023	0	0.703628457119555	0.573166471897684	0.0961482991365883	1.39138037232208	0.0758342278549392	0	0.13768086163339	0.423168712163282	0.00935867928373287	0	0	0	0.100046021169738	0	0	0	0	0	0.114941600791601	0	0	0.0356378801552644	0.0420499212243316	0	0.292807573523173	0	0.103444708803145	0.0130937442199905	0.024268510229322	0	0.0307332964533776	0.176616627985758	0	0.0483484180397617	0.0380546464723343	0
igsf9ba	0	0	0.276395798783858	0	0	0	0	0.00205564634660253	0.0296046301641577	0	0.240403533927969	0.319379642022809	0.195606365573133	0.112608013470912	0.54593950804824	0	0	0	0	0	0	0.00384543208813115	0	0	0.0497178511944714	0	0.319795754993916	0.00585814845016825	0.0490345700923037	0.00513382073827422	0.053590855256459	0	0.0549403235609875	0	0.00617976694862883	5.84509036071417	3.27345994523844	2.29132553727499	0.130531096596761	0.88661729284516	1.50696995705477	5.0835126323685	0	0	0	0.135306093615513	0	0	0.295220382015174	0.0286515327573814	0.0199373568248563	0	0	0	0.0690898790236218	0.150843331409018	0	0	0	0.138914528714083	0.171112987122309	0.10989502620551	0.160048776137603	0.152625152625153	0.389558650651172	0.0990942782963712	0.165142209413711	0.107416968104508	0.166875212144298	0.144465253439874	0.0979305495913565	0.283882675380106	0.181685725117233	0.0229707628130915	0.0900178777250988	0.131887542744833	0.0945202345999254	0.0989305276144297	0.133223126460879	0.0978240870478673	0.0847441937245294	0	0.369822304739752	0	0.0302845946682795	0	0.160428781732678	0.107241951387957	0.167011839833735	0.184869693125799	0.372166624235815	0.497441321548115	0.375046236240622	0.544760106054101	0.451840742327701	0.0905021378052141	0.1597561852196	0.0630663113476296	0.0578402452426398	0.0134294163307074	0	0.26321682281747	0.18121909806988	0.137305330994473	0.219841056706104	0	0.131269306496173	0.247677775209427	0	0.0420157475021638	0	0	0	0.179733275818685	0.140983385566909	0.211050440160124	0.289232554872247	0.164147833328437	0.0874977929721175	0.156133903486598	0.401286121325914	0	0.0527667918144426	0.109490735534951	0.117962954191637	0.0447997855137196	0.146076752466119	0.632031348754898	0.105645169237303	0.129614676502652	0.161321380130384	0.0610291963675422	0	0.116500089101064	0.329101747507013	0.0490843809832559	0.139684223810598	0.0717741732223457	0.0802433286838956	0.105559911106516	0.0979100812505839	0.105887346148512	0.0644982359732461	0.241650959354309	0.205994827186982	0.242475002961742	0.888730337497293	0.291070934224217	0.120385890527184	0.164758071241498	0	0.112632906830059	0.0578978450422075	0	0	0	0	0.539854615332356	0	0	0	0	0.175266404935502	0	0.0113909747029234	0	0	0	0	0	0	0	0	0.247284684578857	0	0	0.0169886872331714	0	0	0.174200853584183	0	0	0	0	0	0	0.174864860540515	0	0	0	0
ENSAMXG00000003258	0	0	0	0	0	0	0	0	0	0	0	0	0	0	0	0	0	0	0	0	0	0	0	0	0	0	0	0	0	0	0	0	0	0	0	0	0	0	0	0	0	0	0	0	0	0	0	0	0	0	0	0	0	0	0	0	0	0	0	0	0	0	0	0	0	0	0	0	0	0	0	0	0	0	0.00610820191027906	0.010054343727849	0	0	0	0	0	0	0	0	0	0	0	0	0	0	0	0	0	0	0	0	0	0	0	0	0	0	0	0	0	0	0	0	0	0	0	0	0	0	0	0	0	0	0	0	0	0	0.00548203236482268	0	0	0	0	0	0	0	0	0	0	0	0	0	0	0	0	0	0	0	0	0	0	0	0	0	0	0	0	0	0	0	0	0	0	0	0	0	0	0	0	0	0	0	0	0	0	0	0	0	0	0	0	0	0	0	0	0	0	0	0	0	0	0	0	0	0	0	0
ENSAMXG00000003273	0	0	0	0	0	0	0	0	0	0	0	0	0	0	0	0	0	0	0	0	0	0	0	0.0144743984078162	0	0	0	0.00230237029021377	0	0	0	0	0	0	0	0	0.05000500050005	0.0453294773057972	0	0	0	0	0	0	0	0	0	0	0	0	0	0	0	0	0	0	0	0	0	0.00929883450526541	0.007193531799893	0	0	0	0	0	0.0373316966286013	0	0.0176981439956392	0.024620271070457	0	0	0	0	0.0407101751414783	0	0	0	0.0121178631844775	0	0.0236773814710284	0.045910450690753	0	0	0	0	0	0	0.0147210146901006	0	0.0270779628706973	0	0	0	0	0	0.0127884760484632	0	0	0	0	0.0173795165018509	0	0	0	0	0.0165622143018033	0	0	0	0.106758735156491	0	0	0	0	0.0167682119397816	0	0	0	0.125565042692114	0	0	0.0189812710945632	0	0.0355214549587951	0	0	0	0	0.0156712301288802	0.00485395658135838	0	0	0	0	0	0.0505801543706311	0	0	0	0	0	0.0395652569565613	0	0	0	0	0	0	0	0	0	0	0.103706469209549	0.0995371522420744	0	0	0	0	0	0	0	0	0.00914864536008153	0	0	0	0	0	0	0	0	0	0	0	0	0	0	0	0	0	0	0.0142287885667723	0	0	0	0	0	0	0	0
ENSAMXG00000003298	0	0	0	0	0.234521575984991	0	0	0	0	0	0	0	0	0.0704349357281212	0	0	0	0	0	0	0	0	0	0	0	0	0	0	0	0	0	0	0.0477049164686913	0	0	0.0743466785621352	0.0819000819000819	0.0363571581790881	0	0	0	0.826241427745187	0.0102232136467634	0	0	0	0	0	0	0.0183736770739602	0	0	0	0	0	0.0744729179233972	0	0	0	0.0308774191450709	0.0274290675506503	0	0.0423852736605194	0	0	0	0.02764374773416	0.0485386825775819	0.00574674992557959	0.0324281554216633	0	0.0111333778668448	0.026663111585122	0	0.0437825002924516	0.0254528373358378	0.0497725394945101	0	0.0698771452283585	0.045776581856746	0.00961406268176587	0.0198699709103626	0	0	0.0205446805713065	0	0.0201427227584869	0.047372935760488	0.101736850108389	0.0210028878970858	0.132126483009767	0.0372408964628597	0.232288037166086	0	0	0.0633059537524458	0.0562461981333012	0.114161914840846	0	0	0	0.00330787154343963	0	0	0	0.108098759026246	0.0564871620415459	0.0695532673232036	0	0	0	0	0	0	0.0233474663329535	0.0831391423686889	0.025642340632853	0.0643048005984632	0	0.0380336467745656	0	0	0.0229613665360363	0.0285561796712935	0.0252158476559348	0	0	0	0.0635780452294214	0.030592640634369	0.0397754171929326	0	0	0.0267025427212866	0.0388005494850143	0.00733963808244615	0	0.0609753643629349	0.20828826332493	0.00977068304171209	0.0199493287050891	0	0.101143450529531	0	0	0	0	0	0.0775193798449612	0	0	0.0459254904842384	0	0	0	0	0.336541697516322	0	0	0	0	0	0	0	0	0	0	0	0	0	0	0	0	0	0	0	0	0	0	0	0	0	0.00266470899379256	0	0	0	0.0171998624011008	0	0	0	0
ENSAMXG00000027721	0	0	0	0	0	0	0	0.00262684371593312	0.10067451927917	0	0	0.0125550539114015	0.0525632467266238	0	0	0	0	0	0	0	0	0	0	0	0	0	0.0700280112044818	0	0	0.0130025146863403	0	0	0.0146389522023572	0	0	0	0.192212222628685	0.0305511426127337	0	0	0.123664424218441	0	0	0	0.105696585059508	0.0168326081284665	0	0	0	0.0293717893475305	0.0476938103427089	0	0	0	0	0.0839496637815965	0	0	0	0.0715302240735848	0.0889227831660602	0.0896475060063829	0.117326901507026	0	0	0.111977938268999	0.11845938526081	0.112218677128436	0.109660846266305	0.172144044095968	0.0101598138722099	0.0727184626741495	0.0705716302046577	0.0235860182084061	0.0688838830291813	0.0992219966766146	0	0.224175035868006	0.0243361979921571	0.0137777095001179	0.0315139458843247	0.0174554361820883	0.100914474436351	0.0883361011978375	0	0	0.0646193431959939	0.0488916611711986	0.0552341472932116	0.0446578095344423	0.0297789212883552	0.0219658562730092	0	0	0.251651967143747	0.13909418190837	0.0218794976653134	0.178221890194651	0	0.113505987495542	0.481000481000481	0.0664648529222559	0.110952064167292	0.0693177469364035	0.188787473120539	0.0279030313853297	0.13380224290391	0.1282802858141	0	0.185983936546386	0	0	0	0	0.0502357268512321	0.141224607726431	0.0228076177443266	0.0697986118310579	0.0547567159112065	0.0651127687379732	0.117914097699911	0	0.0851927268738487	0.0972120638830406	0.118908421737598	0.139292900201408	0.0749948053638667	0	0.132840202937315	0.0797674807980839	0.0864133652423538	0	0	0.0558445264937711	0.211866855746997	0.0807432406802753	0.00873057447180025	0.205836966461338	0.081342856905589	0.0917540635498168	0.0465058126268857	0.151706697569556	0.130619638902184	0	0.0278728551837936	0	0	0	0	0.0218962598998465	0	0	0	0.280583613916947	0	0.451859938226093	0	0	0	0	0	0	0	0	0	0	0	0	0	0	0	0	0	0.0210129944357591	0	0	0	0.0264259439347174	0	0	0	0	0	0	0	0	0.101214574898785	0	0	0	0
ENSAMXG00000003312	0	0	0	0	0	0	0	0	0	0	0	0	0.108637528360387	0	0	0	0	0	0	0	0	0	0	0	0	0	0	0	0	0	0	0	0.0670849023153169	0	0	0	0	0	0.0222965440356745	0	0	0	0	0	0	0.0914202130090963	0	0	0	0.0295539180555089	0	0	0	0	0	0	0	0	0	0.0249096739458315	0.00367926926768928	0	0	0	0	0	0.0271225237934186	0.00539762116040219	0.0268540722857918	0.0329602236021569	0.0155828289691024	0	0.0523286237571952	0	0.0122702415177126	0.0282259552162132	0.0280886102252642	0	0.0166338978878276	0.0128169635075415	0.0145450737289787	0.0594193567815133	0	0	0.0121636744027636	0	0.0311614379801782	0.0049148864538357	0.0206229364174247	0	0	0	0	0	0	0.0352083694759833	0.0188331010584203	0	0	0	0	0.00732383968407885	0	0	0.0473962850791755	0	0.0218553477600959	0	0	0.0855154013237784	0	0	0	0	0	0.0587737445928155	0	0.0191954790807669	0.0399290859433646	0	0	0	0.0158201393961514	0.00694078125433799	0.025333130668288	0	0.0821018062397372	0	0.0641111944556639	0	0	0.0582804923535994	0	0.011138908877042	0	0.0115861429730043	0.0227281508603742	0	0.0449826367022329	0.0239545666880108	0.0235454780909326	0	0	0	0	0.0537865748709122	0.085150465812291	0	0	0	0	0	0	0	0	0.0440672289645082	0	0	0	0	0	0	0	0	0	0	0	0	0	0	0	0	0	0	0	0	0	0	0	0	0	0	0	0	0	0	0	0	0	0	0
ENSAMXG00000027544	0	0	0	0	0	0	0	0	0	0	0	0	0	0	0	0	0	0	0	0	0	0	0	0	0	0	0	0	0	0	0	0	0	0	0	0	0	0	0	0	0	0	0	0	0	0	0	0	0	0	0	0	0	0	0	0	0	0	0	0	0	0	0	0	0	0	0	0	0	0	0	0	0	0	0	0	0	0	0	0	0	0	0	0	0	0	0	0	0	0	0	0	0	0	0	0	0	0	0	0	0	0	0	0	0	0	0	0	0	0	0	0	0	0	0	0	0	0	0	0	0	0	0	0	0	0	0	0	0	0	0	0	0	0	0	0	0	0	0	0	0	0	0	0	0	0	0	0	0	0	0	0	0	0	0	0	0	0	0	0	0	0	0	0.017180765314234	0	0	0	0	0	0	0	0	0	0	0.0169311309318217	0	0	0	0	0	0	0	0	0	0	0	0	0	0	0	0
si:dkey-121b10.7	0	0	0	0	0	0	0	0	0	0	0	0	0	0	0	0	0	0	0	0	0	0	0	0	0	0	0	0	0.0076160012185602	0	0	0	0	0	0	0	0	0	0	0	0	0	0	0	0	0	0	0	0	0	0	0	0	0	0	0	0	0	0	0	0.00143810876042647	0	0	0	0	0	0	0	0.00574674992557959	0	0	0	0	0	0	0	0	0	0.0163043832703984	0	0	0	0	0	0	0	0	0.0135965321198961	0	0	0	0	0	0	0	0	0	0	0	0	0	0	0	0	0	0	0	0	0	0	0	0	0	0	0	0	0	0	0	0	0	0	0	0	0	0	0	0	0	0	0	0	0	0	0	0	0	0	0	0	0	0	0	0	0	0	0	0	0	0	0	0	0	0	0	0	0	0	0	0	0	0	0	0	0	0	0	0	0	0	0	0	0	0	0	0	0	0	0	0	0	0	0	0	0	0	0	0	0	0	0
MAP4K4	0.206051878739407	0.368543703053235	1.06671761742525	0.172613191100064	0	0.107300742521138	0	0	0.364407475416882	0.294982311026957	0.417585991881929	0.362258130903824	0.225749447647672	0.230853534693385	0.135089496791624	0.0681438768785021	0.0117095258848689	0.0969232843402584	0.142615302932478	0	0.117590338777766	0.183447690151634	0.459053147357181	0.61334824198446	0.462180753214041	0.11810057014314	0.316336541726582	0.241468969286309	0.322474293026796	0.370205828502168	0.475192580837917	0.669397079538309	0.296409694828925	0	0.163313529516693	1.05586734679644	1.27499907415743	0.959410072025888	1.87063421196984	0.951281184335924	0.880790924732626	0	0.183446058325548	0.119383654160929	0.0527264866232903	0.44129131607902	0.227811624631202	0.545087607719341	0.131181949363768	0.277572473158805	0.539852146537031	0.353107344632768	0.219187690419306	0.269866760733073	0	0.158857281387739	0.174840458082	0	0.058499031841023	0.416036505782068	0.326128314854518	0.264321149097321	0.0475450030891101	0.165936617534777	0.0445156695156695	0.091000743598315	0.435560484106516	0.282301773132095	0.452883411521563	0.417055360177421	0.375104795532813	0.306159258662636	0.216218269194046	0.323650982418498	0.317382700394024	0.256181697840434	0.164812324134213	0	0.385778333398895	0.317945866477281	0.30617005722234	0.347568419436604	0.547592960060425	0.175008293004159	0.170459926339179	0.248168046902421	0.377160714405157	0.446549151013061	0.361236522485169	0.18722697227626	0.572034930482635	0.22214056685441	0.451005366577375	0.306061200694858	0.338170226699213	0.7552487721453	0.654796857039171	0.214916481949774	0.711417099308013	0.631375992904612	0.605088033484912	0.301333011041731	0.203877259476449	0.154238720451943	0.650872086586331	0.390198782619835	0.309137223287575	0.500650788667641	0	0.158920542252985	0.134561480915085	0.437520001392566	0	0.987458168088134	0.236804862285343	0.379845285329084	0.715657358717607	0.351266311587974	0.685731712625689	0.370281321471087	0.0856113660960609	0.689913283261197	0.335426907126476	0.307749978446037	0.312834268265641	0.209052246588293	0.372122758311827	0.53248136315229	0.390906963508687	0.24919371073457	0.205386611790378	0.249586846339966	0.68927488282327	0.353837154274104	0.388987239145262	0.32193291518376	0.508081063352068	0.301400423041235	0.177076030066246	0.309070959725304	0.263114832072305	0.687535088943433	0.626909574298395	0	0.84705061218504	0.225548467126567	0.329791242967708	0.304958407184728	0.0920236071807774	0.152635528614708	0	0.233676484835088	0	0.38830778511792	0	0.58943767512012	1.00782041357965	0.258564964447317	0.543920056727691	0.488576629652759	0.548638660685485	0.104145921352197	0.297532448638144	0.0438582165124025	0.0453796112443661	0	0	0.0522495848361301	0.0846424702058505	0.0291842988472202	0.118901095256912	0.196374194530444	0.0864889591937849	0.601314210226417	0.0458016909564883	0	0.104973898186729	0.117849909979902	0.166573273886021	0.224145385398883	0.322596599570076	0	0.0807966769452037	0.0641744085121657	0	0.0836152466840074	0.29600556208303	0.0580517821897132	0.0492750162130726	0.0217486008747446	0
si:ch1073-440b2.1	0.37327425131975	0.675906919809276	0.548106271587237	0.461378318612388	2.82297547785312	0.723682916129996	0	0.0315527088000505	0.593420716163028	0	1.70385472043887	0.847735570302854	1.65434730332594	1.49681058696536	1.22313279240682	0.41567292918151	0.0187485907633239	0.777238321872328	1.79874381189933	0.196823272383727	1.2327630913729	0.642249377965762	0.672714484725002	0.194065627317631	1.02624661064049	0.819609423558095	1.24052187021741	0.767872685525408	0.387262421443906	0.626768636033129	0.392268022204594	0.397466305386837	0.947628047422308	0	0.200204799067587	1.54937391571417	0.986310391816657	0.559783923102686	0.486186055012043	0.592062745649876	3.3820806016069	0	0.749187706210817	0.498947280210707	0.518803660151007	1.52033872895912	0.376341634855027	0	0.475714761429047	0.76243341670029	0.798226589683663	0.264047317279256	1.59520548824042	0.792804079735462	0.439655928579565	1.09387066392431	0.17636684303351	0	0.38686747425757	0.914494416282329	0.753950508111382	0.506265054358913	1.22214033606418	1.5970448502454	1.14955179488611	2.78433605081048	0.808258417439965	0.630294088889678	1.29320305268538	0.895338546998139	0.755149323397914	0.808808412899597	1.05354361427307	0.727346162554841	1.28039382021872	1.39634628150749	0.59826224712241	0.851245852590248	0.687466208465039	1.35883687354839	1.29193540436608	0.951557479266499	1.90148238231864	0.785482949568804	0.398513282536309	0.597977705839085	1.03105890779372	0.849007887206289	0.648354300422408	1.4354310061029	1.5662794865515	1.01865821839821	1.23050289441002	0.234766748272566	1.02419571612557	1.0284026228873	0.825284653603725	0.860533836990737	1.2401918501843	0.450268235759447	0.2710027100271	0.787981473339541	0.5751331509848	0.543883086408839	0.538931996395713	0.956987274673114	0.642895671850176	0.820623650870294	1.19732826112695	0.268672809841902	0.544979762295173	1.9065380256244	0.923953324971772	1.5800027131045	1.01117954329537	0.666819017893166	0.519770959825277	0.587224419625153	0.636145356719186	0.747761238706647	0.638630911392268	1.54082246754194	0.449168741344383	1.10348859282358	0.687432819495465	1.12847854543593	0.510991189470631	0	0.386305245230836	0.448360830742664	0.62289951544907	0.420113495950939	0	0.674489126226248	1.56800646199269	0.485293117354499	0.453275479141075	0.910299073206339	0.312844497114554	0.49946933746579	0.585357958996232	0.734206296654007	1.33117259619757	0.242989745832726	0.241300420685429	0.410491269631332	0.64795827717736	0.234994562318567	0.199712688012782	0.140997983728833	0	0.246510409431416	0.553393972628006	0.509844899401643	0	0.159816007814891	0.899343365042192	0.494664750779451	3.04557022107838	1.73865983766488	0.538534806891281	1.01346263408526	2.0730983448569	0.20735131968821	0.294254708870553	0.772835476926602	0.457229488425493	0	0.349387413889141	0.179913947271354	0.184190241574499	0.189842899015609	0.804166588865357	0.559549220046157	0.0929158517522108	0	0.466125670275906	0.799710871009023	0.0698577695811328	0.69325549433587	0	0	0.81274259984429	0.457551764518773	0	0.174848432522409	0.78354700708176	0.0636579601346892	0.371613669009146	0.55912763604635	0.518432515563834
chst10	0.207777282277585	0.133419495258833	0	0	0.608272506082725	0	0	0	0.0148716575949555	0.179346547308245	0.396889437564251	0.315615891316957	0.493747611880881	0.369610184696897	0	0.0235506247253273	0.0362623461945511	0.022793718499237	0.0972134921665038	0	0	0.231951572883806	0.572538667559018	0.389819047605244	0.156322054697087	0.239333704344812	0.151751490647791	0.247604974879466	0.24720783240461	0.268324062573425	0.100146873785754	0.194240071699748	0.619238185419512	0	0.0849075428584531	0.662229926834307	0.377230723733523	0.340199278970647	0.788454180170317	0.561196872115915	0	0.375600961538462	0.76795751788742	1.42034104583519	1.02256939475594	0.753395848404978	1.15094992868898	0	0.941252131914424	0.0730244163023895	0.123093837443948	0	0.62015503875969	0.134477907609789	0.196086820113516	0.279025347378674	0	0	0	0.16083461134589	0.195072667124775	0.127647850145778	0.25474581052114	0.154706830059375	0.231308321875628	0.0449644331333915	0.112181572360154	0.266575172850844	0.154217574186978	0.139420728584538	0.172683517885896	0.183781981634009	0.118286749659417	0.147353530590593	0.124387688085018	0.0358152059709688	0.105154666106243	0.254390897986984	0.130597168846653	0.167773210156944	0.0466278275263528	0.00743404883575361	0	0	0.017846944603084	0.0400746813708746	0.16842983159867	0.1731673216204	0.129075131178016	0.285705727976434	0.401105140687953	0.0702118995127294	0	0.312562366734249	0.185575466679661	0.182352642769846	0.147026589909002	0.0165317401144327	0.275404392598834	0.0868925321624481	0	0.127705597341095	0.265784872169604	0.0884189322577226	0.13021866432582	0.193708756370097	0.121997631515684	0.188867166232869	0	0.25650193851932	0.0647962159009914	0.340136054421769	0.126103404791929	0.277246388865785	0.130808424583749	0.178395355995857	0.398396598958093	0.269920430698995	0.130907114715148	0.107669071710425	0.123114804555248	0.103266313495875	0.128998391581005	0.185052041883193	0.0923111961917004	0	0.0406722306278165	0	0.260979343801003	0.221435315630558	0.196598073208153	0.135899108501848	0	0.302292584010143	0.278855410089056	0.134477161648082	0.370351361060371	0.252789879229462	0.430561200902568	0.2420436583692	0.166722843213939	0.17883827167147	0.0949525864843718	0	0.173563193558414	0.306909249374158	0.15973703769784	0.0668069721178564	0.127219988804641	0.0214589972210599	0	0.124387574187516	0.103377337620047	0.07602755036646	0.0572308291030212	0	0	0	0	0.0933451429242872	0.0956777761040137	0	0	0	0.0110887075202958	0	0	0	0	0.00671043660784745	0.0378260606427404	0.0584848632680519	0.0502689388227014	0.0516739785346293	0	0	0.0314664274878616	0.0219382352255051	0	0.175586784667992	0.122819945959224	0	0.0162819833022803	0.116452809151102	0	0	0.0407236291807136	0	0.0418067191759059	0.0639467962655071	0
PRPS2	1.06124678292848	1.24481080316695	1.16174967845271	1.42443770442692	0.721851010682846	2.01533578140387	1.40350877192982	0.106139048991046	0.636941439360118	1.28943218050812	0.636698183701262	0.686694305805312	1.06830082731285	0.870575359711238	2.31522571311056	0.590882244664563	0.315024587373463	0.905060609900172	1.09882375785873	0.991569369505071	1.70737165679307	1.1210188259551	1.07514136135304	0.767478763975512	1.29334053607532	1.59119870670007	1.00912418040489	1.04545971255138	1.20953913155012	0.950168344598107	0.646945505339527	0.933514144002071	1.18803403936976	0	1.35519042903726	0.846559244945027	1.01968239594343	1.18162146014928	0.728359869916438	0.60647734398172	1.63511547092747	0.698148781057624	0.806808364426366	0.884464384510084	0.957488377732767	0.880490896525522	1.40999493226991	1.33674746182028	2.16515346395432	0.607261158091487	0.536717190010105	0	1.18156795314714	0.385835029736607	0.462512409666366	0.636402228599268	0.182298787713062	2.54961855316177	1.62960431058016	0.650634334555133	0.764207189305809	0.723680902892566	0.975354404810236	0.816039432023644	1.20447921729322	0.956726066077552	0.630999078502569	0.518204352663295	0.760134155190924	0.657967364518539	0.612502359751881	0.744794243662324	0.443959883353859	0.795552067452378	0.740819707958125	0.817825499222599	1.10162324805899	0.257374030637022	0.590677957178921	0.727890990281673	0.850696344167024	0.805603585735607	0.40935306790317	0.972775618445222	0.459486984919452	0.503181581277703	0.734891195510394	0.466282080885916	0.669662946307017	0.593759140945325	0.696763122128443	0.774790587744024	0.742594859181251	0.41348567667805	0.652023073343759	0.630659174592384	0.359060846869939	0.937210757520657	0.648626443479222	0.500555391060678	0.162633359354671	0.531721775057155	0.781527312248229	0.423088122189136	0.483322564309905	1.32016017467157	0.661175555061225	0.63389820517312	0.996411567396408	0.71055515759492	0.616427140898258	2.46989876338808	0.741014431673173	1.574172364126	0.813357807034938	0.564148171363017	0.519012786763068	0.804554778575092	0.403094353026761	0.818521227818205	0.639887828153779	0.281782178554174	0.58930335132584	0.557150660908019	0.669141746544458	0.823984243377748	1.11365789408347	1.2715796632262	0.77411362355703	0.754582868934489	0.861906595393154	1.6229241198438	1.14390299702585	0.73255278032789	0.697358280206875	0.551770626310076	1.0717422025745	0.882385522272887	1.34091923241374	0.797801294757824	0.702451489066692	0.840121467098565	0.784156510027596	1.05069832683468	0.746987532299116	0.70319580888437	0.766130128855864	0.844219452255462	1.06518667942636	0.771122168517718	0.499527167720864	0.700147283883943	1.06557495202484	1.02145479025803	0.566242047275584	0.72531602623996	0.767066708329716	0.608972594639623	1.77587486583015	1.69663408739842	2.18432698826674	1.20474337163487	1.95239937946459	1.71718508183113	1.38608986550158	1.72818976011255	1.59307198047747	1.47958236734112	1.81499273910803	1.63128791050199	2.05660383860319	2.3556153388943	1.31902340715276	1.5616288049186	1.72003841518791	1.82093208342706	1.40297440807281	1.38995383565261	1.42026513780126	0.973122887763776	0.494718956482625	0.365363536719035	0.604444664890447	0.632089233903529	3.00777240343459	0.853523472282058	0.821204509522602	1.02031745868198	0.740962162197296	1.37967220262446	0.800518396144685
zgc:64002	0	0	0	0	0	0	0	0	0	0	0	0	0	0	0	0.0106121853164923	0	0	0	0	0	0	0	0	0	0	0	0	0	0.00181508495323615	0	0	0	0	0	0	0	0	0	0	0	0	0	0	0	0	0	0	0	0	0	0	0	0	0	0	0	0	0	0	0	0	0	0	0	0	0	0	0	0	0	0	0	0	0	0	0	0	0	0	0	0	0	0	0	0.092855683696399	0	0	0	0	0	0	0	0	0	0	0	0	0	0	0	0	0	0	0	0	0.00292153345447959	0	0	0	0	0	0	0	0	0	0	0	0	0	0	0	0	0	0	0	0	0	0	0	0.00431807268870841	0	0	0	0	0	0	0	0	0	0	0	0	0	0	0	0	0	0	0	0	0	0	0	0	0	0	0	0	0	0	0	0	0.0117681469360651	0	0	0	0	0	0	0.0178576530758022	0	0.0337815012499156	0	0	0	0	0	0	0	0	0	0	0	0	0	0	0.127218849091036	0.132097894650951	0.518128906588651	0
zgc:172295	0	0	0	0	0	0	0	0	0.0580366211079191	0	0.0540506666073655	0	0	0	0	0	0	0	0	0	0	0.0142490738102023	0.00578546345746763	0	0	0	0	0.00318941217220019	0.021117094287826	0	0.0887697401709705	0	0	0	0	0.0967670140602472	0.0457059280588692	0	0	0	0	0	0.0235722300272495	0	0	0	0	0	0	0.016134324706915	0.0274946591624577	0	0	0	0	0	0	0	0.058499031841023	0.00847485845566102	0	0	0	0	0	0	0.00393254892090858	0.0177563754265969	0.0142199975826004	0.065892534003993	0.0744901151617181	0.0244021473889702	0.0672404518558365	0	0.00928204530299398	0.0207135829320077	0	0	0.0139783503310073	0	0.0298910441584849	0.0124849591353203	0	0	0	0	0.00807521578995395	0.0406351994275922	0.0303538039387096	0	0.0640894175553733	0	0	0	0	0	0.0351382690888647	0	0.0564773045717308	0	0	0.00732952442380776	0	0	0	0.0803827041085591	0.0114141080188794	0	0	0	0.0313018436785927	0	0	0	0	0	0	0	0	0	0	0.120720459703511	0.00556996319368322	0.0113294401075043	0	0.0423402291453201	0	0	0.0805470757384153	0	0.0209291689701749	0	0	0.0227721758225254	0	0.0216004312489792	0.0200402408035335	0.0117078196527461	0	0	0.0618509749808835	0	0.0487807257596379	0	0.0189130660917095	0.0238413122258249	0.0291077598376951	0	0	0.0300644280693526	0	0	0.048905255847846	0	0	0	0	0	0.365096750638919	0	0	0	0	0	0	0	0	0	0	0	0	0	0	0	0	0	0	0	0	0	0	0	0	0	0	0	0.0311429461227032	0	0	0	0
timmdc1	0.158361249938384	0.11333242667392	0	0.339224532718206	0.183351668500183	0.107300742521138	0	0	0.168132293567834	0	0.071354222505036	0.106438392281918	0.0903671674944653	0.0790357636830666	0.135089496791624	0.023512469174123	0.00590165482401265	0.0514975133130302	0.0516844761684057	0	0	0.0918221170369443	0.142044205459504	0.0243741632884003	0.209253666196308	0.0470490816019271	0.0167588402882521	0.149004852525427	0.0864762805905332	0.138703847192447	0.0716605160000173	0.0344666448813025	0.118237583148359	0	0.139763911761031	0.240189446609874	0.231088353058104	0.165423130410312	0.157326219086995	1.39146032793814	0.800693960705353	0	0.107329712904592	0.126593575598061	0.114738297785101	0.265412329976482	0	0.416173616534855	0	0.114643111396425	0.0679690745946977	0	0	0.043158698851547	0.0578205135618015	0.285247573385084	0.225606316976875	0.990589400693413	0	0.201407476240273	0.219613091334742	0.23452739824589	0.2822272675671	0.331624460448911	0.56913496845923	0.390199915081932	0.264485700761797	0.339859303936766	0.349629122856481	0.140869465707072	0.174032502883361	0.11957186764758	0.343623402453475	0.509868124875071	0.199104572039903	0.154105111961924	0.0372137034175416	0	0.258461719039711	0.260442215943528	0.110508560285253	0.0803575617608735	0.153783321279175	0.068085569944306	0.07539460981621	0.105739566666237	0.169086753042589	0.268165110569564	0.263749990964242	0.208028758881091	0.297467546098213	0.414150393436284	0.056657223796034	0.059149897670677	0.407058624098089	0.0548044151878527	0.247957731089757	0.197540160587149	0.290503209596102	0.173284210295271	0	0.207927660745004	0.439004747136684	0.198484099347431	0.202434978497635	0.543189773133057	0.164179084212612	0.151880630724044	0.194522253345783	0.490144204639756	0.124223602484472	0	0.298465835520875	0	0.134532878427987	0.134767414176521	0.116269433851098	0.37773815932536	0.245084754757602	0.143039184537906	0.0889976995551111	0.0584610707729723	0.19022162641468	0.184113934621848	0.196227835821909	0.0764624265883649	0.143838084084954	0	0.119454250999677	0.286693375630548	0.205405782330947	0.102191456585156	0.840901446350488	0.212509402694064	0.151234414154918	0.125502665634126	0.0394274664657588	0.111151463964889	0.183627579234272	0.188725716051302	0.139680515047833	0.0746950105924465	0.342930242213867	0	0.261798522443562	0.0580472874352811	0.210483925633506	0.0620543747825516	0.0157261387297054	0.111696546130394	0.143472022955524	0.275864190667772	0.113852129305358	0.350494972935787	0.110121243489081	0.432692826988732	0.423512230741146	0.449023135784055	0.13349352556401	0.110734143813024	0.159679452499391	0.0618027873057075	0.292485381769241	0.00614917922267572	0.0152551296515688	0	0	0.031437939934672	0.0615884903429247	0.0104842353794717	0.20599357212559	0.0443321363656514	0.0416059912627418	0.0992076216088706	0.0428194230060779	0.322899141001318	0.0154083442347369	0.0703177236427863	0	0.0290770367010357	0	0	0.018846704108184	0.0588270697594222	0	0.038897640858082	0.121006591905555	0	0	0.0206083587503091	0
poglut1	0.122196557601578	0.0612499290533397	0.0657116572479958	0	0.0692520775623269	0	0	0	0.0774293457220287	0	0.15422229180893	0.0803874457933739	0.375754456480912	0.182483378124429	0	0.0296947385128523	0.0198199133959198	0.322966505692072	0.0531218509388271	0	0	0.111138377814916	0.15407394529994	0.0550964187327824	0	0.4847278833877	0.196682919203971	0.0461665377762082	0.0534987769044918	0.342600628226357	0.136566711898183	0.0645805329047142	0.198224082047518	0	0.0692539771589704	0.299949530363864	0.0898007044063136	0.199349578279551	0.204114725853856	0.316310231486934	0.123664424218441	0	0.104101547227424	0.114085655926358	0	0.0207152992842864	0	0	0.582404749706078	0.0852188542770986	0.172175409676935	0.631313131313131	0	0	0.118770487909164	0.0336850047832707	0	0	0	0.0539033859792763	0.0545751036511381	0.0960576818458686	0.131436243946243	0	0	0.0651771514977709	0.0375293746177705	0	0.106217618986469	0.120284059964444	0.0303679994169344	0.0385172093321431	0.067245939898179	0.0235860182084061	0.0804894730036812	0.0530986131367097	0.11214784552242	0	0.0204863694928093	0.13099100728065	0.124491712685135	0.0617083962017322	0.0774272570919621	0.19782119973339	0.195868843822878	0.0290527548055045	0.050407259386767	0.0890458116661502	0.209780323816239	0.0658828743446337	0.0220611653943257	0.0654484527985758	0.056657223796034	0	0	0.0264223027054748	0.0308554709756564	0.0147814853027692	0.14046916701784	0.05584220711199	0	0.0390329074664544	0.0524824858766764	0.0846203940979547	0.0182466435299227	0	0.101818491538908	0.119711450613124	0	0.10501333669376	0	0	0.0870170553428472	0.645365374939598	0.126005946400775	0.0376023843156532	0.0648130144533022	0.0498151162716438	0.107749262937246	0.0688038622345742	0.112532775170768	0	0.0855615938826501	0.0896486625988829	0.129567359722869	0.0855037610810604	0.0532413323110997	0	0.0968776338606706	0	0.0265856876825468	0	0	0.018651906678637	0.0311476334200979	0	0.0505801543706311	0.0331592956403317	0.0339990344274223	0.0234726040838958	0.0295000636509834	0	0.0964154992128753	0.242206990093734	0.0615856160901398	0	0.0550079211406443	0.0769407375147314	0	0	0	0.267036957914975	0	0	0	0	0.263636603306003	0	0	0.0329822165724762	0.355831280487898	0.237976249970253	0.331596611604242	0.00257924471461173	0.0146838420032161	0	0	0.0303706740771111	0	0	0.130608832316973	0	0.0934841544358231	0.0451021616734329	0.0385418834647612	0	0.0246777034431892	0.0124627364181099	0.0410981423639652	0.0800820039720674	0	0	0.0240456678092614	0.0510531536262326	0	0.0308985292300087	0.020188561161246	0	0	0	0
CASQ2	1.03130715798916	0.853146484583091	0.223313979455114	1.20034516638025	0	0.988025733224975	0	0	0	0	0	0	0	0	0	0	0	0.0406861309116948	0	0	0	0.00162222947539045	0	0	0	0	0	0	0	0	0	0.0442509204191447	0.0165034475701974	0	0.0223033071343819	0	0	0.0397083816451977	0	0	0	0	0	0	0.0353939702832226	0	0	0	0	0.00345532950022114	0	0	0	0	0	0	0	0	0	0.0166738438787214	0.00590958919490712	0.045763658163779	0	0	0	0	0.00807545707087021	0.0344054057773557	0.0119041525255255	0.0197863861748563	0.0307901680835276	0	0	0	0.0244828729729367	0.00866588673686035	0	0.334112930170398	0	0.0103785255851413	0	0.0118855469372134	0	0	0	0	0.0266861069133564	0.0246075359805822	0	0	0.0252515049896974	0.111252030349554	0	0	0	0.0257547427358748	0.0459649349422265	0	0	0	0.213265088505012	0.0119562370045794	0.0530419561873442	0	0	0	0.0352923115254611	0.00919428630272004	0	0.0314689055744019	0	0	0	14.9902097345088	0.0480434830521651	0.0118919638864841	0.0639442475088153	0	0	0	0	0	0.0406322953897726	0	0.0444808155780393	0	0.0824126501343496	0	0	0.0323330563468173	0.0105825969051036	0	0	0.0763791375317239	0.0260820887082646	0.0317922310179358	0	0.00608978165087891	0	0.00449024494286163	0	0.415332635453901	0.366905155017428	0	0	0	0.0329505576881889	0.036708698126021	0	0	0.148359147825055	0	0	0	0	0	0	0	0	0	0	0	0	0.0136998327217106	0	0	0	0	0	0.0656765767203046	0	0	0	0	0	0	0.010916684952114	0	0	0	0	0	0.0113515753148643	0	0	0	0	0	0.0310591801618804	0	0
ENSAMXG00000005275	0.153696822555287	0	0	0	0	0	0	0	0	0	0	0.0273523173902713	0	0.109739368998628	0.362976406533575	0	0.00653787061554052	0.0446408642471318	0	0	0	0.0316885816722649	0.0454633050986454	0.0581395348837209	0	0	0.0337268128161889	0.0422655244784872	0.0560230819838299	0.0196817628889015	0	0	0	0	0	0	0	0	0	0	0	0	0	0	0	0.071118677362271	0	0	0	0.0319782869053391	0.0289933967611724	0	0	0	0.0656452269355495	0	0	0	0	0.0271857863811701	0.0336708017851492	0	0	0	0.063720242646684	0	0.00442571873672284	0.0344054057773557	0.0134839035900893	0	0	0.0258197779499096	0	0	0.0389920315769227	0.00792710236663641	0.0497691873294576	0	0.0252996873297415	0	0	0.036641310879538	0.0479175052230081	0.109670768353403	0	0	0	0.0152040903267029	0	0.0464792005577504	0.00496524329692155	0	0	0	0	0	0.0335185793485329	0.0614507288056436	0	0.022842627998666	0.305586114166972	0	0.0393995508451204	0	0	0	0.0297577497073433	0.0144195275009229	0	0	0	0	0	0	0.0821669764509282	0	0	0.0223536617533318	0	0	0.0541143110707058	0	0.0258983650058833	0.00349564180857516	0.0475185709557868	0.0137531339954092	0	0	0.0895928899082569	0	0.00186764312029377	0	0	0.0282240251659568	0	0.0112210147163608	0.0673738351160221	0.0501763699403403	0.0540371126889948	0.0237327249364068	0	0.0832544701108387	0	0	0.038001717677639	0	0	0	0	0	0	0	0	0	0.0815547599435641	0	0	0	0	0	0	0.106557347940494	0	0	0.00711160671108102	0	0	0	0	0	0	0	0.0474585923781501	0	0	0	0	0	0	0.0168410557994702	0	0	0	0	0	0	0	0	0	0	0
NHLH2	0	0	0	0	0	0	0	0	0	0	0	0	0	0	0	0	0	0	0	0	0	0	0	0	0	0	0	0	0	0	0	0	0	0	0	0	0	0	0	0	0	0	0	0	0	0	0	0	0	0	0	0	0	0	0	0	0	0	0	0	0	0	0	0	0	0	0	0	0	0	0	0	0	0	0.018852978477707	0	0	0.0470490816019271	0	0	0	0	0	0	0	0	0	0	0	0	0	0	0	0	0	0	0	0	0	0	0	0	0	0	0	0	0.0101333247327564	0	0	0	0	0	0	0	0	0	0	0	0	0	0	0	0	0	0.011434478153286	0	0	0	0	0	0	0	0	0	0	0	0	0	0	0	0	0	0	0	0.0315912845964055	0	0	0	0	0	0	0	0.0391765097647451	0	0	0	0	0	0	0	0	0	0	0	0	0	0	0	0	0	0	0	0	0	0	0	0	0	0	0	0	0	0	0	0	0	0	0	0	0	0
zgc:152945	0.088519075860848	0	0	0	0	0	0	0.0506547121545982	0	0	0	0	0	0	0	4.15029222236021	4.11820462984636	4.77517659209805	1.22747337867253	0	1.34726397406819	0.00645019802107925	0.00745192955921515	0	0	0	0	0	0	0.00331667918160278	0	0	0	0	0.00687298449729617	0	0	0	0	0	0	0	0.0370081590375807	0	0	0	0	0	0	0.0127452754342719	0	0.353107344632768	0	0	0	0	0	0	0	0.00615138559960631	0.00268617690677596	0	0	0	0	0	0	0.015003120649095	0	0.0416680556018534	0	0	0	0	0	0.00729184516495977	0	0	0	0.0102908608922588	0	0	0	0	0	0	0	0.0052711895229837	0	0	0.0647602751851294	0	0	0	0	0	0	0	0	0	0	0	0.0315746266300401	0	0	0	0.0109814286213341	0.0275190982541884	0	0	0	0	0	0	0.0213551098506851	0.048318963313247	0	0	0	0.0387308669517258	0	0	0	0	0	0	0	0	0	0	0	0	0	0	0	0.0110846925937626	0	0	0	0	0	0	0	0	0	0.034473248758963	0	0	0	0	0	0	0	0	0	0	0	0	0	0	0	0	0	0.00383462931021921	0	0	0	0	0	0	0	0	0	0	0	0	0.0888122570597739	0.0731672701347622	0.0501514574013521	0	0.351765864640495	0.16826518593303	0.0242318344423872	0	0	0	0	0	0	0.0337883497769969	0
ENSAMXG00000026007	0	0	0	0	0	0.112405017759993	0	0	0	0	0	0	0	0	0	0	0	0	0	0	0	0	0	0	0	0	0	0	0	0	0	0	0	0	0.00687298449729617	0	0	0	0	0	0	0	0	0	0	0	0	0	0	0	0	0	0	0.0568352969928444	0	0	0	0	0	0	0	0	0	0	0	0	0	0	0	0	0	0	0	0	0.00648375139481702	0	0	0	0	0	0	0	0	0	0	0	0	0	0	0	0	0	0	0	0	0	0	0	0	0	0	0	0	0	0	0	0	0	0	0	0	0	0	0	0	0	0	0	0	0	0	0	0	0	0	0	0	0	0	0	0	0	0	0	0	0	0	0	0	0	0	0	0	0	0	0	0	0	0	0	0	0	0	0	0	0	0	0	0	0	0	0	0	0.00396213153167288	0.0220051090582007	0	0	0	0	0	0	0	0	0	0	0	0.191475800280098	0	0.33250321778887	0.0379810778270266	0	0.273410799726589	0.017859852615614	0.0138692407977587	0	0	0	0	0	0	0
ENSAMXG00000026008	0	0	0	0	0	0	0	0	0	0	0	0	0	0	0	0	0	0	0	0	0	0	0	0	0	0	0	0	0	0	0	0	0	0	0	0	0	0	0	0	0	0	0	0	0	0	0	0	0	0	0	0	0	0	0	0	0	0	0	0	0	0	0	0	0	0	0	0	0	0	0	0	0	0	0	0	0	0	0	0	0	0	0	0	0	0	0	0	0	0	0	0	0	0	0	0	0	0	0	0	0	0	0	0	0	0	0	0	0	0	0	0	0	0	0	0	0	0	0	0	0	0	0	0	0	0	0	0	0	0	0	0	0	0	0	0	0	0	0	0	0	0	0	0	0	0	0	0	0	0	0	0	0	0	0	0	0	0	0	0	0	0	0	0	0	0	0	0	0	0	0	0	0	0	0	0	0.0380078431099678	0.0131517514979353	0	0	0	0	0	0.0147049308574151	0	0	0	0	0	0	0
RDX	0.796710329147433	0.197516277619848	0.508298963835243	0.509997721522475	1.10537640626769	0.113106818078994	0	0.21016517787794	0.254843062991998	0.301386377335744	1.0568213889199	1.26156603420624	1.33278559710866	1.45553642263339	0.662893116599861	0.246760450215019	0.0969995275993823	1.1665851491369	0.611567431574498	0.839294295556341	0.666228759851243	1.04972476597334	0.435912236747408	0.531264960524708	0.988097558666951	0.880538339044088	1.22888437633135	1.10017295104291	1.60850856997535	0.86316223099014	0.656553344686902	0.796926724120733	1.13827525244384	0	0.573306759221311	0.709697184182308	0.955257611824541	1.08554621758559	1.65625462954413	2.15753937332184	0.671950517603421	2.80242266200216	2.80101278967654	4.02463710715309	3.20777445988203	2.46057096383809	1.24406680186226	3.12550834438755	1.84068455448811	0.950257559437959	0.909445285520823	0.264047317279256	1.35740052705282	0.814370507057703	0.846023993209946	1.20756443961066	2.22245888351173	0	1.00578768383408	0.902161291379607	0.812706909203061	0.971051059837969	1.29012316268501	0.922064518984728	0.24766462624769	2.18614485058316	0.942695511331646	1.24398728047272	1.06296809943998	1.23221692964329	1.07182818618844	1.11292243065415	0.818264008869859	0.728007782863549	1.27807993543637	1.24419237724553	0.883067024591712	1.47930304226257	1.21415018597887	1.31367370465418	1.09354169233991	0.862375431233967	1.41110498993682	0.816493364619009	0.541743099877074	1.55135295393593	0.99439070444093	0.889122193467296	1.12065140760689	1.20643260861087	0.981783072966437	0.40366632211385	0.839206114260004	0.83142393859797	0.605438296724982	0.452306935706517	0.323581866925483	0.312062318755601	1.69430562829533	0.436877251271177	0.674217907227616	0.3502051446561	0.697826147044767	0.33913637337912	0.802098075330826	1.03904898748279	1.09493305210613	1.27900991204078	0.484231882433205	0.867745008072195	1.32703839580296	1.47515152629288	1.37968963310011	0.209419698016795	1.1528740506001	0.868257247260785	0.672617356425196	0.930847617882747	0.716434596824707	1.02156039224403	0.977854582601843	1.66993333751	1.05589212121474	0.927407242783529	1.2723216265315	1.03278176568759	1.36168739000575	1.23469959710813	0.797867824083772	0.574681580900689	1.03140632947356	0.861113770255218	0	0.757624796595427	0.916770994134976	0.837998796278678	0.604166990309484	0.844278404020737	0.993119007838755	0.871754578708692	0.661988381449727	0.8192865514712	0.894376891877281	0.748806240797088	0.467848919344494	0.490589621651239	1.20398434279666	0.406130538366592	0.26148757018776	0.18895982908469	0	0.408746979583575	0.415615143218543	1.32958799791849	1.10845164508429	1.2455121335926	1.08873532338638	2.04907821036222	0.506348940033388	0.538284898880702	0.375231880744841	0.290096628334211	0.794986533001025	0.3031320124098	0.245841975933221	0.635642073883384	0.0214378815942924	0.0535836762688615	0.177154195011338	0.228576237833041	0.241577096368692	0.390628238697608	0.0866921768485619	0.609227991199469	0.235655155583392	0.531705219144876	0.425730029715631	0.236405578640274	0.0728397761235864	0.585392533247291	0.3984004963157	0	0.19063326942183	0.138029866134569	0	0.127223721530188	0.769510737939056	0.0761382670930409	0.186520522780188	0.121729551017419	0.197975085533195
ZC3H12C	0	0	0	0	0	0	0	0	0	0	0	0	0	0	0	0	0	0	0	0	0	0	0	0	0	0	0	0	0	0	0	0	0	0	0	0	0	0	0	0	0	0	0	0	0	0	0	0	0	0	0	0	0	0	0	0	0	0	0	0	0	0	0	0	0	0	0	0	0	0	0	0	0	0	0	0	0	0	0	0	0	0	0	0	0	0	0	0	0	0	0	0	0	0	0	0	0.0162193373427535	0	0	0	0	0	0	0	0	0	0	0	0	0	0	0	0	0	0	0	0	0	0	0	0	0	0.00307027239456685	0	0	0	0	0	0	0	0.0044944042419985	0	0	0	0	0	0	0	0	0	0.00769894062576989	0	0	0	0	0	0	0	0	0	0	0	0	0	0	0	0	0	0	0	0	0	0	0	0	0	0	0	0	0	0	0	0	0	0	0	0	0	0	0	0	0	0	0	0	0	0	0	0	0	0
ENSAMXG00000005333	0	0	0	0	0	0	0	0	0	0	0	0	0	0	0	0	0	0	0	0	0	0	0	0	0	0	0.0501002004008016	0	0	0	0	0	0	0	0	0	0.0235821247494399	0	0	0	0	0	0	0	0	0	0	0	0	0	0	0	0	0	0	0	0	0	0	0	0	0	0	0	0	0	0	0	0	0	0	0	0	0	0	0	0	0	0	0	0	0	0	0	0	0	0	0	0	0	0	0	0	0	0	0	0	0	0	0	0	0	0	0	0	0	0	0	0	0	0	0	0	0	0	0	0	0	0	0	0	0	0	0	0	0	0	0	0	0	0	0	0	0	0	0	0	0	0	0	0	0	0	0	0	0	0	0	0	0	0	0	0	0	0	0	0	0	0	0	0	0	0	0	0	0	0	0	0	0	0	0	0	0	0	0	0	0	0	0	0	0	0	0	0	0	0	0	0	0	0
si:ch211-149l1.2	0	0	0	0	0	0	0	0	0	0	0	0.0455600676377413	0	0.097323600973236	0	0	0	0	0	0	0	0.0394056446181431	0.3118268810042	0	0	0.19099642836679	0.0474158368895211	0.031883771928638	0.0874989762849275	0.0304185285341007	0	0.0251791490531104	0.126224020522874	0	0.0395586672233121	1.43591062735371	1.03772561819315	1.52497002831822	0	0.351215966481497	0.749946316792431	0.290385341347969	0.0360920441425349	0.18737310075774	0	0	0	0	0	0.00385455083690008	0	0	0	0	0	0	0	0	0	0.00235537968720558	0.00235897181854317	0	0	0	0	0	0	0.0276089033191424	0	0	0	0	0	0	0.00634604340059082	0.00824788184084475	0	0	0	0.0259832044566392	0.0259017701269705	0	0	0	0	0	0	0.0188366145299911	0	0	0	0	0	0	0	0	0	0	0	0	0	0	0	0	0	0.0385386156929243	0	0.0158603276109271	0	0	0	0	0	0	0	0	0	0.0156320588515752	0	0.0322830578512397	0	0	0	0	0	0	0	0	0.0389071752612617	0	0	0	0	0	0	0	0	0	0.0345592656847227	0.013137302856929	0	0	0	0	0.0313836748400217	0	0	0	0	0	0	0	0	0	0	0	0	0	0	0	0	0	0.0677139761646804	0	0	0	0	0	0	0	0	0	0	0	0	0	0.00736806195655938	0.00689712252048445	0	0	0	0	0	0	0	0	0	0	0	0	0
tsga10	0	0	0	0	0	0	0	0	0	0	0.043073455814217	0.0382652946152448	0.085288573889756	0	0	0	0	0	0	0	0	0	0	0	0	0	0.0794831065785738	0.00224042041040917	0	0.0348142470860085	0	0.0892121148911203	0	0	0	0	0	0	0	0	0	0	0	0	0	0	0	0	0	0.00655926955974183	0	0	0	0	0	0	0	0	0	0.00178577806350227	0	0	0	0	0	0	0.00739426205264714	0	0.0170962381437588	0.00805230779141302	0	0	0	0	0.00195929755264143	0	0	0	0	0	0.0205413044549981	0	0	0	0	0	0.00946724947054407	0	0	0	0	0	0	0	0	0	0	0	0	0	0	0	0	0	0	0	0	0	0	0	0	0	0	0	0	0.00933914352582554	0	0	0	0	0	0	0.00358380549970792	0	0	0	0	0	0	0	0	0	0	0.00365628306650998	0	0	0	0	0	0	0	0	0	0	0	0	0	0	0	0	0	0	0.0391765097647451	0	0	0	0	0	0.529773257045984	0	0	0	0	0	0	0	0	0	0	0	0	0	0	0	0	0	0	0	0	0	0	0	0.00820927072943475	0	0	0	0	0	0	0	0
slkb	0.201819670933467	0.0236024961999981	0	0	0.0692520775623269	0	0	0	0.0543286339065004	0	0	0.0573097850224667	0.081693273839378	0	0	0.0111499943103052	0.0517749151668149	0.0325404629701372	0	0	0	0.108319411344349	0.0533717754759694	0	0.0388600029533602	0	0.218917478595029	0.0874626659546129	0.142776174196016	0.0671730602564605	0.0678591786325018	0.249523614928902	0	0	0.00482085695553242	0.188441027380481	0.153543981116382	0.193228342358429	0.36063172007688	0	0	0.747551767959931	1.62711486311716	1.74710805926519	1.24500733376289	0.79748144201423	0.344711343647865	0.41484888111423	1.35635451951483	0.0647669826432932	0.0401098786445487	0	0	0	0.0917987038023023	0.280064961301808	0	1.30463144161774	0.0811464368599575	0.048168076611626	0.0440720375747601	0	0	0.0665070497472732	0.0656788566624632	0.0913200310488105	0.0509294987141889	0.0184437189914974	0	0.0698255833432637	0	0	0.0436071864643293	0.123475082728305	0.101759361669507	0.07663221967138	0	0.0609451371875038	0.0807754820697709	0.0425146388262588	0.0180464696593729	0.0605081683478863	0	0	0.0184840150238074	0.0368242745617911	0.072190166012263	0.0400150620595393	0.0521643702257059	0	0.01906621314501	0	0	0.358794468890369	0	0	0.101330121668832	0.0524639414062741	0.103360851772007	0.0178421045119114	0	0.014274310782087	0	0	0.0601599135387053	0	0.0264016778773068	0.0583850116685734	0.176105945336715	0.0285435374576842	0	0.345031045545548	0	0	0.137090358261825	0.0107048501535076	0	0.0147192378967387	0	0.0155581001692721	0.0795639893384254	0	0.0378477085224279	0.0116196999791642	0.0178968995411235	0.0795661744950688	0	0	0	0	0.0259055248238497	0.0439290107186786	0	0.0562996246636278	0	0.0542357631749592	0.0103187673613261	0.0168839917808728	0.0348463623882303	0.0439680002741431	0.0492816143522746	0	0.0244520897978546	0	0.250263561259103	0.282408612365357	0.135912098164185	0	0.109490649498533	0	0.0639828014229775	0	0	0.0460112819663382	0	0	0	0	0	0.238386270021556	0.674487074924672	0.202065133764046	0.11124955500178	0	0.0160905692488401	0	0	0	0	0	0	0	0	0	0	0	0	0	0	0	0	0	0.0161296162006765	0	0	0	0	0	0	0	0
col17a1a	0	0	0	0	0	0	0	0	0	0	0	0	0	0	0	0	0	0	0	0	0	0	0	0	0	0	0	0	0	0	0	0	0	0	0	0	0	0	0	0	0	0	0	0	0	0	0	0	0	0	0	0	0	0	0	0	0	0	0	0	0	0	0	0	0	0	0	0	0	0	0	0	0	0	0	0	0	0	0	0	0	0	0	0	0	0	0	0	0	0	0	0	0	0	0	0	0	0	0	0	0	0	0	0	0	0	0	0	0	0	0	0	0	0	0	0	0	0	0	0	0	0	0	0	0	0	0	0	0	0	0	0	0	0	0	0	0	0	0	0	0	0	0	0	0	0	0	0	0	0	0	0	0	0	0	0	0	0	0	0	0	0	0	0	0	0	0	0	0	0	0	0	0	0	0	0	0	0	0	0	0	0	0	0	0	0	0	0	0	0	0
ENSAMXG00000005438	0	0	0	0	0	0	0	0	0	0	0	0	0	0	0	0	0	0	0	0	0	0	0	0	0	0	0	0	0	0	0	0	0	0	0	0	0	0	0	0	0	0	0	0	0	0	0	0	0	0	0	0	0	0	0	0	0	0	0	0	0	0	0	0	0	0	0	0	0	0	0	0	0	0	0	0	0	0	0	0	0	0	0	0	0	0	0	0	0	0	0	0	0	0	0	0	0	0	0	0	0	0	0	0	0	0	0	0	0	0	0	0	0	0	0	0	0	0	0	0	0	0	0	0	0	0	0	0	0	0	0	0	0	0	0	0	0	0	0	0	0	0	0	0	0	0	0	0	0	0	0	0	0	0	0	0	0	0	0	0	0	0	0	0	0	0	0	0	0	0	0	0	0	0	0	0	0	0	0	0	0	0	0	0	0	0	0	0	0	0	0
si:dkeyp-80c12.4	0	0	0	0	0	0	0	0	0	0	0	0	0	0	0	0	0	0.0295649808714574	0	0	0	0	0	0	0	0	0	0	0	0	0	0	0	0	0.0368635754976266	0	0	0	0	0	0	0	0	0	0	0	0	0	0	0	0	0	0	0	0	0	0	0	0	0	0	0	0	0	0	0	0	0	0	0	0	0	0	0	0	0	0	0	0	0	0	0	0	0	0	0	0	0	0	0	0	0	0	0	0	0	0	0	0	0	0	0	0	0	0	0	0	0	0	0	0	0	0	0	0	0	0	0	0	0	0	0	0	0	0	0	0	0	0	0	0	0	0	0	0	0	0	0	0	0	0	0	0	0	0	0	0	0	0.0640303247618072	0	0	0	0	0	0	0	0	0	0	0	0	0	0	0.0268045642952462	0.0661254794787153	0.0893311774742503	0.124544664705835	0.0693736073654969	0.109726123595506	0.0801618843441444	0.239120787468574	0.224384061399302	0	0.0691240881508053	0.190651285961418	0	0.0631715138842412	0.027636816903503	0.144095240461266	0	0	0	0.0156342418298846	0	0	0.0521281309458649	0	0	0.0194936333793383	0.0153017505202595	0
si:dkeyp-80c12.5	0	0	0	0	0	0	0	0	0	0	0	0	0	0	0	0	0	0	0	0	0	0	0.00389123984629603	0	0	0	0	0	0	0	0	0	0	0	0	0	0	0	0	0	0	0	0	0	0	0	0	0	0	0	0	0	0	0	0	0	0	0	0	0	0	0	0	0	0	0	0	0	0	0	0	0	0	0	0	0	0	0	0	0	0	0	0	0	0	0	0	0	0	0	0	0	0	0	0	0	0	0	0	0	0	0	0	0	0	0	0	0	0	0	0	0	0	0	0	0	0	0	0	0	0	0	0	0	0	0	0	0	0	0	0	0	0	0	0	0	0	0	0	0	0	0	0	0	0	0	0	0	0	0	0	0	0	0	0	0	0	0	0	0	0	0	0	0	0	0	0	0	0	0	0	0	0	0	0	0	0	0	0	0	0	0	0	0	0	0	0	0	0	0.0183999411201884	0
pdcd11	0.086043710204784	0.0417060629202973	0	0	0	0	0	0	0.419551080344032	0.0706164818868724	0.0660640228840237	0.0740963979741673	0.0550885272633121	0	0	0.00793703707231276	0.0121601245196751	0.0831462542612455	0	0	0	0.160286430638434	0.0810072553353842	0.347414628409257	0.38021368008821	0	0.136983746932504	0.106815061610062	0.352949521362411	0.17698486160737	0.533042480470717	0.0517028373151084	0.10432775031037	0	0.0908350970027231	0.316356534902411	0.273284348828981	0.0398139890431902	0.13269322858524	0.25642340632853	0	0	0.0508904423697119	0	0.0434744804799583	0.0556383949435827	0.147555739180475	0.16204303863106	0.18202999854376	0.110687904857158	0.106928574830722	0	0	0.174929392867127	0.0934745422084295	0.0291253935568804	0	0	0	0.0926854077299558	0.078218876033594	0.484137356765237	0.105043204802332	0.0741267864555536	0	0.0913200310488105	0.119338946098958	0.12299916773074	0.174992382247535	0.114612342621325	0.180202935954633	0.147269886083415	0	0.176836117395366	0.152743349369464	0.101963269897208	0.0437067789727401	0.386963047330365	0.119214254790414	0.1656547177072	0.166513512110274	0.0507538580309179	0.0301702810663384	0.10989010989011	0.0234993326189536	0.087731957307016	0.115571216675862	0.0783851192517317	0.133580130009273	0.149591725978857	0.223245618222981	0.0367549766238349	0	0.450088438213795	0.125533517449159	0.16037327316004	0.169298220456764	0.093260044878993	0.24698406007668	0.037553312957579	0	0.0651915254082672	0.091660414729869	0.11252372774464	0.0284295246299187	0	0.0798538821533644	0.228084220789951	0	0.0679270732784867	0.0726089860881183	0.184094256259205	0	0	0.184284126713882	0.0462060623568531	0.109322283653172	0.0427136858920967	0.0908764100494433	0.190961687507104	0.245223568096423	0	0.101394213792032	0.0676911186465661	0.114310305112758	0.172551411790366	0	0	0	0.0636363779708334	0.0900678692914419	0.0645361144096236	0	0.104824065325125	0.187978455829952	0.02900477469071	0.0931033501211913	0.0353833403915882	0	0.0287018357318488	0.083569385463633	0.0481124471500825	0	0	0.141289473604303	0.197553453562755	0.275596279023747	0.228114607488173	0.0977135040062537	0.0486099971320102	0.102308070060566	0	0.122919586006834	0.152583234154231	0	0	0	0.221141088014153	0	0.146599735438173	0	0.0379689641686885	0.1994415857263	0.0955626879997365	0.0563788025515466	0	0.0146651649537754	0	0	0.0567824267898133	0.117268293372624	0.0892631312480183	0.0772056622181835	0.109746549583567	0.0838543070198187	0.118556456584626	0.0488856092597887	0.0434629511299769	0	0	0	0	0.0480680409430357	0.0785573574634106	0	0.0620317941575116	0.0809857324382512	0.0508867007607562	0	0.018976772430545	0
taf5	0.0575340889477015	0.0547503214248273	0.220555800617556	0	0	0	0	0.00267671684618514	0.185892564113785	0	0.147269820082307	0.242753491022946	0.0462085855551962	0.157047506870828	0	0.00714288265315233	0.0109793588054458	0.00988163774311299	0.0221379014154974	0.122370562537476	0.263984583300335	0.187290908556184	0.204745842936037	0.120681726304604	0.0565882918824095	0.139134306345916	0.198703059358858	0.183210893034102	0.202178244369975	0.147073620949925	0.158374333182304	0.214730317011978	0.197336077641686	0	0.146182543482094	0.44246042424056	0.3581856027262	0.161254136556849	0.104824037391553	0.118228464685158	0.242624223602484	0	0.152975852098525	0.246763385584122	0.112260700796654	0.136061450874107	0	0.0595145989311178	0.193024108711178	0.158553602863573	0.16083307221074	0	0.229573681673133	0.0762773947728371	0.130146076463756	0.341610075153839	0	0	0.111886860007161	0.221021271091724	0.201121008591137	0.106585800501868	0.247526833083769	0.106673493770268	0.221457286846245	0.213580666316641	0.272873198476638	0.327458094179175	0.20033063403921	0.142026312668357	0.265007180681327	0.201134008331892	0.341291407412286	0.0902447571747598	0.359721572824315	0.302708476064227	0.0195795005104143	0.304754621687002	0.336175140853181	0.245748966159289	0.21322515837159	0.384505361447707	0.302939194303723	0.203875810187338	0.198507017203376	0.25256661441238	0.163862873322688	0.07151674934187	0.135478960387017	0.0541370853573473	0.183650746067052	0	0.131578947368421	0	0	0.229634329671942	0.228671608881301	0.0738514071035683	0.234744120309162	0.214426192720714	0	0.131126462385594	0.19986927249415	0.193103314467419	0.179382126668166	0.387393122329867	0.222065132845436	0.364154755385181	0.110280332605483	0.0276585387440811	0.368137135179509	0	0	0	0.132290950876394	0.139076270223342	0.309622760891981	0.114177138873992	0.202708424086156	0.131538913588795	0.094018540456178	0.410356937973416	0.1705781038123	0.163408734166544	0.149606262043132	0.287983206530259	0.193651751702201	1.20293516179478	0.149832992580519	0.0700279383382433	0.130171026706455	0.131001248422447	0	0.138706642169336	0.15641134525935	0.0921610277287027	0.169206445815386	0.125331008264025	0.0551495589506241	0.162558066076468	0.220390983005775	0.0961898130449402	0.134476207454535	0	0.117709152692363	0.216488947670176	0.299243032676256	0.0565702427752459	0	0.291423785930295	0.0949775852898716	0.0579347423062662	0.207205059566813	0.0818116368872308	0.345754924815735	0.0777073231381326	0	0.124864210171439	0	0.0903759723457283	0.050466054008771	0.049700801176915	0	0.0526074849527435	0.052474712328203	0.144104238708815	0	0	0.101198186528497	0.00419205128387859	0.107874093642146	0	0.0329153089101741	0.15060110703027	0.0519442026984819	0.223910132915887	0.0152750293278109	0.0165690199093343	0.0810074035110221	0	0	0	0.0376897541545483	0.054698720498915	0	0.0416458437447943	0.240787332469966	0	0.0395701785704763	0.00851049343840956	0
si:dkeyp-80c12.10	1.39496349582343	1.5153160239552	2.60136357022764	0.717763413062525	2.22147414484992	0.430814228854958	0	0.427677384615751	1.69468703301802	1.34468930889198	8.68113272087162	9.72714863678262	6.36791673827116	7.59195009635136	5.0079482053821	0.865423310029809	0.738123984475037	3.20975263755351	2.67632848924069	0.493988549851231	4.58962742218042	2.26284686391438	6.88198541244136	2.12569851398891	3.4620336252167	2.96414186987886	4.7950496525495	1.56230833633488	2.29586878623655	3.34036692091812	2.02501439986815	2.64774245725797	4.63424750893072	3.42756121549632	3.40325325486718	1.6810933593611	4.00713378837397	6.7594914982452	3.24603755236527	1.04956413102559	4.39531525015304	2.16367595244358	2.9695636478134	0.77837486233906	2.81941761568194	2.55737972792682	1.51009164923697	1.32130210986947	3.17599161949282	3.86817397172799	6.39970971261994	1.71964955634944	6.72392711436029	4.81098319363291	2.60941353266789	5.51430523767741	1.7603540549829	3.37243640702339	2.13427936442839	5.58157149919282	8.18979412997907	6.00915967630273	10.2380235885046	4.38726969101567	4.90548394339304	3.92298366837116	5.55936851131352	5.63070397668413	8.26049864448122	6.47453797715414	5.79644612912237	5.59809084562055	4.96262899140292	7.33034720155455	4.48589507617336	6.14091744917538	3.58184432804937	5.14279091533916	4.70681232650342	6.10594725682275	5.06268917023734	4.4372754831773	6.06191918541161	1.97650668167596	2.16678522592035	3.06979590522975	6.82213566541262	6.66395550324889	6.19758048524312	5.48476190265698	7.82521763863395	10.792406014685	5.92581842503225	5.5273697947083	7.85333182660286	5.81199081511591	4.71577277837534	5.57790368839615	6.38384459291343	3.47975206450887	3.05344861266152	5.2068388518719	7.6448109417126	6.05524002594128	7.10683255920577	18.344847995262	6.55126952723253	4.93755914857853	9.26324652940029	5.45839627496993	5.35846870655076	6.69223912802928	6.46410514053925	18.6487628059991	5.18462526098883	5.88649380372414	5.43418817401416	5.55108032744525	3.92501478146946	4.30428954527084	9.0821116684754	5.32007088388062	5.21563075317669	7.22626471169345	4.40430338551544	3.96911852629842	6.73397356624126	10.9628919331904	5.46975458998077	6.10972798612347	4.99610492231504	5.28898661131965	4.29356323601136	6.46381954367721	6.40818684609362	6.45358348779491	5.4039381604745	10.8458295705681	1.15773988568357	5.08960588310171	5.36544413841538	5.84919026422682	9.00522529372928	1.0187944679884	2.9777969522042	2.30975447281805	2.29848823861065	4.37475479846879	1.66906847050565	3.08659366047629	2.92794563192134	6.85534805174304	3.78974143237726	3.2713737998409	0.839785725754314	7.75189010709208	4.79190368987592	4.28113045171704	7.57985014917178	0.617938052395843	0.899489283500546	0.894666211167448	2.18899231253929	0.505137830806141	0.875221362884527	1.54931308920586	1.15390503164298	1.46573590521622	0.361090825944101	0.687794565532878	0.764471069890266	0.296441970814042	1.04433594052343	1.64027379166253	2.55261929683949	0	1.15635667678118	1.3153726989573	0.346270882871773	2.91262175565617	0.895645571356388	1.18503732489758	1.28751605911422	1.04208103254617	0.430644675078593	0.396704491822125	2.03485151282505	3.40836209139594	1.68012978193179	2.34907098299832	0.611401487736297
si:dkeyp-80c12.7	0	0	0	0	0.758725341426404	0	0	0.0176594449132334	0	0.060790273556231	0.0835897515315656	0.023885730664501	0.0614280800039314	0.041063545837183	0	0.0317838793704064	0.00812994910651859	0.150718636392284	0.113423239797684	0	0	0.115910540203281	0.108878711728875	0.153269286667537	0.0391158258719895	0.773733214237671	0.142397618784557	0.150341751877727	0.0245928000057903	0.224993550382017	0	0.144093986044634	0.0795528632281119	0	0.0252657423243677	0.110076393016754	0.115649728736886	0.193431466378081	0.122924172932479	0.561364176547073	0.853378376349206	0	0.156990445834217	0.155291636539779	0.0973512940214293	0.415061833314905	0.0726659690733636	0	0.475714761429047	0.174473122963395	0.0356716642587891	0	0.62015503875969	0.140865789471672	0.126386435982119	0.0607443893695314	0.522875816993464	0	0	0.231301707615159	0.288997709032327	0.152219625695341	0.0886164987350039	0	0.272914826918774	0.0996675450399884	0.182724783256785	0.389575968953805	0.268996987126825	0.193626638086341	0.371427907292904	0.150436210083541	0.153418637225554	0.178392851502985	0.221490221062861	0.169263889534441	0.211520368436172	0	0.270322913143049	0.136105391140137	0.0886150393789231	0.168479737637152	0.447199907157741	0.0142825721198479	0.0220132897777757	0.0918782483128082	0.217724543208215	0.170042582723684	0.346523709182794	0.250901912869138	0.0748206868795584	0.306569441175506	0.356871872014172	0.462053798949745	0	0.246732311535192	0.418337586849125	0.633391332299983	0.336571003433142	0.239408257529965	0.183533384722681	0.486302075966374	0.25562249732284	0.151119041953539	0.418667635675371	0.21017081009589	0.183712645994493	0.275037883460673	0.110280332605483	0.467156318050907	0	0	0	0.382614018977655	0.380373496779986	0.135401902640751	0.3628802638892	0.245945348680871	0.132626946315018	0.0880415911198763	0.0941135407333984	0.235220020051888	0.134880252844529	0.168001681794472	0.131639081026325	0.200514482583445	0.244367831958631	0	0.0386775376332441	0.157922565535656	0.210950364756693	0.607629197912641	0.691276095672612	0.257448670989858	0.191485941236147	0.149900647669816	0.185249998315265	0.233365458607912	0.174678479669856	0.21222932243793	0.182931244476574	0.176791672805341	0.419794671721055	0	0.116339257951715	0.370255483900967	0.304592934096514	0.182620591088953	0	0.567372568120619	0	0.280714521833394	0.0518105185714804	0	0.392079426862417	0.614210132397809	0.0953934502857034	0	0.117271789098415	0.132687528478387	0.197924709599901	0.0736046400365079	0.136835851855899	0.032221892600608	0.0295571277807736	0.216010714131421	0	0	0	0	0.0398444472778274	0.0542305231076259	0.0637675408798575	0.0534468658125227	0	0	0.00924170002920377	0.0180957482229975	0.193328808144882	0.0890864486250404	0	0	0.0452048793762226	0	0	0.0911466980562631	0.0868842173018078	0	0.0160439990630305	0	0
msx1b	0	0	0	0	0	0	0	0	0	0	0	0	0	0	0	0.0210480165811148	0	0	0	0	0	0.0077593966293181	0.00441144682221428	0	0	0	0	0.0395482778508967	0	0	0.0732112657495735	0	0	0	0	0	0	0	0	0	0	0	0	0	0	0	0	0	0	0	0	0	0	0	0	0	0	0	0	0.00407290499949089	0	0	0	0	0	0	0	0	0	0	0	0	0	0	0.00941079926859268	0.0247356378702616	0	0	0	0.0560865078296765	0.0123207029700287	0	0	0	0	0	0	0	0	0	0	0	0	0	0	0	0	0	0	0	0	0	0	0	0	0	0	0	0	0	0	0	0	0	0	0	0	0	0	0	0	0	0	0	0	0	0	0	0	0	0	0	0	0	0	0	0	0	0	0	0	0	0	0	0.0125123559515021	0	0	0	0	0	0	0	0	0	0	0	0	0	0	0	0	0	0	0	0	0	0	0	0	0	0	0	0	0	0	0	0	0	0	0	0	0	0	0	0	0	0	0	0	0	0
caly	0.56938796063814	0.581576494541527	0	0	3.95262114813646	0	0	0.0311968659937909	2.99140270002468	0	1.522795628287	1.15654228800699	0.879972751375491	4.01767738071587	1.63094428538727	0.0637813597988542	0.112943302393642	0.202665743425161	0.127625218582892	0.222736992159658	4.73425918521887	0.269202172168174	0.328166222543352	0.269706160715519	0.309148951295452	1.16677069565097	0.526714233240031	0.344123625477478	0.471078021708004	0.486015494780657	2.0846834688565	0.436945031588035	4.44523901748683	0	0.0778041437244007	0.769334682410002	0.972097929971677	0.411771539751154	0.195709879717014	0.402187902187902	2.70905424094074	0.720253529242293	0.18408381437163	0.0431503184493502	0.0485342483213948	3.32257985180674	0.205431611816426	0	0.18202999854376	2.28943266236839	2.1085619637774	2.32846737414104	2.94735008221654	2.67634054148213	2.23672177808424	5.86722527705023	2.991539858134	0	1.85452556833593	8.48235223691192	9.06209299190215	8.88583300422728	11.1291779039023	7.41203824852259	9.94010295361287	7.38524261762314	7.89855915832198	9.61297389322294	10.0543446012948	8.82816365353585	8.1274221598359	7.12672751528336	8.99444670729131	9.51363197679037	7.84661014167327	8.72817784779973	4.70435329198976	8.80963679686086	7.52334486410296	12.5681671527849	7.96007086873878	6.84658172258711	9.16808066230553	3.24649225625423	4.18743659192855	5.85325832921889	9.12625245089651	6.76733310412409	10.3785683571982	3.08935027775013	7.48822991811618	18.2314633966974	8.46522158746591	6.29821375204914	9.46471327781832	4.77014061779446	4.72920829983772	4.86225419979457	5.19311713761516	5.61721862831205	4.50122412970098	5.63233856645319	9.58947042510528	5.02478498776521	7.76456336712851	14.0324135404831	9.01793667473852	8.01514892669528	6.15910342450152	5.61454544828998	7.53535397135022	6.72542968251698	6.75193956047079	2.44589763653922	9.36479267701524	6.96225878254307	6.26471692993188	7.7778599632432	6.51156709028454	7.24973936951031	8.56393262299808	8.90233091778984	6.96486228165017	7.07913809334102	7.43860599263982	7.5944384371652	6.79183516486677	14.9078911231474	3.77552284057199	6.89818168546755	6.62489586912452	5.57643684657175	6.52174700326059	5.46812034486469	5.40015165634869	4.81749356965464	7.09618638886487	10.7875825165255	4.6216640192421	5.83750774132753	6.48860958455798	6.43611256638536	7.84791197791405	4.27354822822809	4.79293336303185	2.88310994774601	6.15826266581819	3.2742170965312	0.509800132139645	11.8268804415037	7.93196107632435	12.7620884919157	8.62539290635788	12.0132509592509	6.11896646023182	7.43870514881224	4.69647005011153	2.01581985488548	4.85014081364667	0.145020254485606	0.271079921330655	0.0597392977048162	2.53336795164781	0.0659819870651984	0.0547289382940175	0.196914918267888	0.0360687903970452	0	0.217377885788677	0.0666366546566478	0.117569529120629	0.136046545500612	0.0436052849605372	3.42722022210997	0	0	0.198410868946562	0.0678514810062942	0.31349114232842	3.20168586015981	0	0.313971742543171	0.102675661126523	0.187308405212049	1.26614332742466	0.0563443768311922	2.16527344780434	0.0791201835588259	0	0	0.209878031816339
si:ch73-6k14.2	0	0	0	0	0	0	0	0	0	0	0	0	0	0	0	0	0	0	0	0	0	0	0	0	0	0	0	0	0	0.0106164550807169	0	0	0	0	0	0	0	0	0	0	0	0	0	0	0	0	0	0	0	0	0	0	0	0	0	0	0	0	0	0	0	0	0	0	0	0	0.00528932613984978	0	0	0	0	0	0	0	0	0	0	0	0	0	0	0	0	0	0	0	0	0	0	0	0	0	0	0	0	0	0	0	0	0	0	0	0	0	0	0	0	0	0	0	0	0	0	0	0	0	0	0	0	0	0	0	0	0	0	0	0	0	0	0	0	0	0	0	0	0	0	0	0	0	0	0	0	0	0	0	0	0	0	0	0	0	0	0	0	0	0	0	0	0	0	0	0	0	0	0	0	0	0	0	0	0	0	0	0	0	0	0	0	0	0	0	0	0	0	0	0.160625368099802	0	0	0	0
ENSAMXG00000005497	13.3962188380051	18.8141889626489	6.44367411740888	7.29241646509867	16.7285002088209	5.33380534726589	36.9636823397728	0.0418927940803731	0	0	0.194573760533941	0.0658113262477634	0	8.04688451951259	0	7.94642595555528	2.46630895496189	13.3563394184098	10.6395721688292	81.5656798709721	10.322002152026	6.83391811717574	3.10264292252786	0.933108291354179	8.16620337241675	10.3690245619339	69.5786848319809	1.42730837176212	1.69919833776452	121.344567710413	0.267808550846522	3.46936043957456	9.72756029548205	136.426068487736	1.57228865965427	1.24118021443275	0.324853502165045	0.100812565951062	30.039928000635	85.3869941498584	1.11868819440992	0	0.159292751004785	0	0.0499815068424683	0.0284304945484527	0	0	0.578603251750275	0.130689052277715	0.109610367562554	0	0	0.16522421719662	0.0755458185389439	0.0344313490546873	0	4.3917435221783	0	0.097041623410039	0.0663896137793854	0.073649960706934	0.198126458258228	0.189785182927518	0	0.0952127051833797	0.0942477960512176	0.0502552651959918	0.0105927153896266	0.119549194050928	0.0303937005541984	0.0939009967919464	0.0114468864468864	0	0.107592417444264	0.0651648634463253	0.0372770204224146	0.0773802154265198	0.0592860565695454	0.0326465110690792	0.0509251690552908	0.0243800161883307	0	0.0545089830804117	0.0238731856378915	0.409460396339052	0.0388120857029852	0.0771265659693475	0.0917385482348849	0.797882712575356	0.0566944847605225	0.145528488106321	0.0777604976671851	0.21601068127336	0	0.0382280827388295	0.0892917149935355	0.0153717031539661	0.124993750312484	0.0178421045119114	0	0.0379099089689957	0.0454235748353395	0.0909763752628517	0.0657382533623194	0.138251396339103	0.0983877040917219	0.0552768133521088	0	0	0	0	0	0	0.0220871326823813	0.143939589278095	0	0.0301562426721691	0.0402969076153096	0	0.235804565176382	0	0.0704022427683248	0.0655416072005606	0.107838019075376	0.0181163358623738	0.0700692283976569	0	0.194930732058572	0.0471765746052472	0.0861689421834014	0	0	0.110857766268757	0.112154783839579	0.0567400335173617	0.0304537002540163	0.0682026161169451	0.0289284887757464	0.0822919944792632	0.0326541274817137	0	0	0.3527585720333	0.150356112238859	0.0536250536250536	0.629746001134634	0.0763396244902797	1.92433166316663	0	0	0.0492639959012355	0.239340644355109	0.208411487641199	0	0	0	0.232137053716514	0	7.23380587440066	10.786023340769	10.646126205023	2.01930546726941	0.0472266169467354	0.0531283994144998	0	0	0.0732051476718326	0	0.0916186251865441	0.0651660447345891	0.0556854883617329	0.33072767465249	0.171809484911628	0.0819427785166121	0	0.109430253374504	0.13627553069646	0.032827354377856	0.286118769204998	0	0	0.0894812407335702	0.0987515767499664	0	0.0966317892855686	0.183651114295494	0.127019987248202	0.0378609817265035	0.0228644594841778	0.21609006633965
mtcl1	0	0	0	0	0	0	0	0	0	0	0	0	0	0	0	0	0	0	0	0	0	0	0	0	0	0	0	0	0.00780712650121284	0	0	0	0	0	0	0	0	0	0	0	0	0	0	0	0	0	0	0	0	0	0	0	0	0	0	0	0	0	0	0.00359831316390584	0	0	0	0	0	0	0	0.014372276453612	0	0.0213945846027454	0	0	0	0	0.00397948337550923	0	0	0	0	0	0	0	0	0	0	0	0	0	0	0	0	0	0	0	0	0	0	0	0	0	0	0	0	0	0	0	0	0	0	0	0	0	0	0	0	0	0	0	0	0	0.135578513517178	0	0.0177612734591874	0.0078814006825293	0.0515453289622894	0.0631149765527862	0	0	0	0	0.0182897865886178	0	0	0.0069325051300538	0	0.00824776279434204	0	0.0279138555682145	0	0.0123846677812868	0	0	0	0	0	0	0.0366317810005605	0	0	0	0	0	0	0	0	0	0	0	0	0	0	0	0	0	0	0	0	0	0	0	0	0	0	0	0	0	0	0	0	0	0	0	0	0	0	0	0	0	0	0	0
ENSAMXG00000027572	0	0	0	0	0	0	0	0	0	0	0	0	0	0	0	0	0	0	0	0	0	0	0	0	0	0	0	0	0	0	0	0	0	0	0	0.0984474831900922	0	0	0	0	0	0	0	0	0	0	0	0	0	0	0	0	0	0	0	0	0	0	0	0.00417135944604347	0	0	0	0	0	0	0	0	0.0126114855321038	0	0	0	0	0	0.00742342551000789	0	0	0	0	0	0	0	0	0	0	0	0	0	0	0.0277700638711469	0	0	0	0	0	0	0	0	0.0622331752610682	0	0	0	0	0	0	0	0	0	0	0	0	0	0	0	0	0	0	0	0	0	0	0	0	0	0	0	0	0	0	0	0	0	0	0	0	0	0	0	0	0	0	0	0	0	0	0	0	0	0	0	0	0	0	0	0	0	0	0	0	0	0	0	0	0	0	0	0	0	0	0	0	0	0	0	0	0	0	0	0	0	0	0	0	0	0	0	0	0	0	0	0
acss2l	0	0	0	0	0	0	0	0	0	0	0	0	0.0511731443338536	0	0	0.0290348991635934	0	0	0	0	0	0.0731760762609796	0.109678348045678	0.0529321300658133	0.180160703347386	0	0	0.124697137924868	0.0711642988084486	0.00547679318424042	0	0.0054392285868449	0	0	0	0	0.0585565802957107	0	0	0	0	0	0	0	0	0	0	0	0	0	0.038673408524005	0	0	0	0	0.0821739952174735	0	1.30975769482646	0	0.00254359078711417	0.00293062449849688	0	0	0	0	0	0.0138642413487134	0.0409460167714885	0	0	0	0	0	0	0	0.0221265706465185	0	0	0.0297773251624353	0	0	0.077217692117618	0	0	0	0.0221248727819815	0.022613997159682	0	0.0181631926533518	0.0276950772000277	0	0	0	0	0	0	0	0	0	0	0	0	0	0	0	0	0	0.0345880650574543	0	0	0	0	0	0	0	0.0159803122553015	0	0	0	0	0	0	0.00374646333860835	0.0140054677962278	0.0265688931399118	0	0	0	0	0.0240370747841471	0	0	0	0	0	0	0	0.0388739763996089	0	0.0283540564453988	0	0	0	0	0	0	0.0262312282772641	0	0	0	0	0	0	0	0	0	0	0	0	0	0	0	0	0	0	0	0	0	0	0	0	0	0	0	0	0	0	0	0	0	0	0	0	0	0	0	0	0	0	0	0
ndufv2	0.872286963004978	0.548168980600535	0.33288948069241	0.430163031789048	1.92552249323555	0.717869827472399	0	0.283007310595181	0.872800112893021	0.168820390762931	2.55295117328377	2.52801372970329	2.36008919627354	2.62084678854283	1.6819971773187	0.33711844276415	0.235530557021531	0.737693098129765	0.903273376887139	0.690733546256211	2.38218243853114	1.24960949069876	2.03549560741493	1.84518128480014	0.863879728356034	1.47144931155343	1.75852300293759	1.16862680025049	1.52055593030557	0.85609964256619	0.631215248345035	1.18745981220127	1.76458645867111	0	1.26525156408714	2.34494142304961	2.20557122388165	3.13719820153005	1.84327626858029	2.5408860996384	4.22790813548446	0.698148781057624	1.392540323686	1.05366954305431	1.15136159320099	2.15941389713196	1.28694190772054	0.888235558148561	1.63267341694157	2.01842963509032	3.18419466740473	1.29164065376427	2.03167567553553	2.59989384530379	1.72876451327232	3.04416267430008	2.34205802836107	1.78056748767015	2.05733585765966	2.73095108477503	3.75025497813392	3.21107189817912	4.03111915186563	2.55805309813409	3.47205402521591	2.2858380972816	3.20431853143358	2.84846356163707	3.28950032386947	3.35438716927267	2.8218673897197	3.15444406111459	3.07465136109037	2.90056097081679	2.35359483128723	2.96937326268919	1.8274867961996	2.70409495716476	2.09693532983336	2.59458412266854	2.50390008171633	2.17941569947976	2.62124975260127	2.16889634044118	0.62044599287567	1.81275296396027	3.03698504078568	4.09926270808901	4.04423602818604	2.71808371744152	3.13496700299024	4.66062761540251	3.06282679619698	2.95838944823549	4.16930166036557	2.02965642124287	2.915199440839	2.7785380497335	2.87852718264829	2.14961030705412	2.08772616628116	2.38552362911323	3.56525176868894	1.99362205461919	3.85729281237245	4.85358432611897	3.05009974535196	2.27457022550664	3.2879478829401	3.26345406117319	3.01319639400615	2.40364933672202	1.6205379741261	4.21309320929265	3.29665127531127	3.21202415773176	2.9229738963481	2.84847072610345	2.41858389707692	2.32672432028979	3.15158948436549	3.50642998959069	2.86566689865944	3.19266380298445	2.3130028839294	2.23855676321938	2.8656315143814	1.26526336496564	3.7261833289045	3.99751466692272	3.30367299152131	3.02532406476274	5.00404249379702	2.98225895364423	3.07954781196301	3.40467003617383	3.16357465195032	3.19107622922818	3.27952316985887	3.1731212686663	3.02956663453175	2.72257383359534	4.0623005514947	1.53285517992673	1.53263143124713	0.853277901001672	1.74483307893446	1.71194338708226	0.754188466160286	2.02798369288572	2.08172685410228	3.03073793782398	3.4207472152573	1.98244728332294	1.96344969646066	3.4781147943207	2.17884074015115	2.80195136737559	2.76470031670507	0.744022111595499	0.537111380921557	0.113847239773672	0.798403141352477	0.2478159808778	0.251730884108446	0.214557548901682	0.478398221301008	0.639561486943726	0.467822472185112	0.325042352013236	0.603882370087715	0.319267422421676	0.829374593573536	0.910989564578548	0.639725811372161	0.300589942698054	0.863253996404027	0.510274059926523	0.616667895110862	1.59337572149801	0.508770717212211	0.654393050463216	0.564998676435238	0.361821529197433	1.78179330422042	0.344625749354426	1.34853719752401	2.01628528292873	0.488988416329079	0.459820493854158	0.212187777031814
ankrd12	0.380972804104777	0.50688922971529	0.704400400854898	0.04527611639584	0.223914017017465	0.643990101162055	0	0.197010906903255	0.699962136369701	0.936672587802748	1.29116037700083	0.901663175572491	1.07219404844125	0.899233684085265	1.01743112455558	0.0593301615800837	0.00992674065397367	0.46739707890085	0.500618977242545	0.220074519547735	0.157738658590447	0.665303926579564	0.508516449204148	0.955547889851296	0.295535565576393	1.66698937170468	0.720602213241424	0.774811688499311	0.560947635692964	0.66427110607213	0.920602799795875	0.659175267980738	0.684327904947381	0	0.744739602897216	1.66063442144335	0.784637549462954	0.790544915228466	1.06065137163481	0.687878228898309	1.13852853725123	0.373412994772218	1.05345871778806	0.963046405936764	0.973842340414225	1.06457507013896	1.09374559938086	0.273238974807366	1.80416512035181	1.54002437050909	1.30371155310532	1.50607999098759	1.48360360522079	0.990959764651625	1.49451769480973	0.8109341400596	0.6015528585179	0	1.64519975834361	1.43822812508876	1.17869637568102	1.43666861482289	1.57686983850946	1.10968677625769	1.5215626130233	1.24349069011474	0.946582022565818	1.31619638721791	1.14231137017911	1.35375485821413	1.35326653752918	1.03834182035602	1.61220052491633	1.41873770886632	1.41446062867053	1.0857678266998	0.451141969386553	1.20707142693458	1.38183146099585	1.28793246608044	1.45746844986549	1.06855843431206	1.39499140656273	1.06394062524721	0.660012229608869	1.32084572736096	1.0753710777351	1.01882059802509	1.55983821290959	0.458424936523233	1.01550878565658	0.949101667096874	0.61116581263419	0.311833961254524	0.539548671637152	0.822323141249074	0.563307066936109	0.830014401076719	1.67807779389014	0.861432627260804	0.895423876669682	1.09667745416034	0.77097461086167	0.861693911217618	0.860429396618142	0.653497669728133	1.27245722663733	1.38101987225179	0.986472381091814	0.590890284022575	0.640566730687182	2.66385879552658	0.572503965032401	0.770602724764987	1.41758019121165	1.07082555131936	1.24831366782325	0.91554967337783	0.893665642029151	0.993331838519605	1.32060552899236	0.998449679718637	1.41113435508061	1.17593251733493	1.58713215003251	0.952904031988109	0.424555235854908	0	0.777603210403861	0.937800930999863	0.886386218557804	0.951355537350397	0	1.34071241230465	1.1262066411472	1.44414467746523	0.690731175634998	0.635947587437376	1.12783277845786	0.723555559256664	0.936296329534876	0.936608179462984	1.08264565945529	0.242206990093734	1.12280829327727	0.727033168005951	1.10943351075019	0.67958965468831	1.03670522034984	1.18562056982586	1.04479906355209	0.740180587818149	0.874712232815766	1.27417128254271	1.28448684235883	0.512203049941481	2.00088227135022	1.27993769181886	0.992219272455317	0.669988819438605	0.806397333382298	0.70926051781203	0.88665896684914	0.990180686181557	1.1894146901579	0.809257800721665	1.30363776532019	0.0984194439393659	0.801149774802068	1.08440952374366	1.80781957355515	0.890424104659123	0.940156532130857	0.840378374362493	1.15153460560318	0.545051828948177	0.553203582818835	0.558336510830463	0.305774766528003	1.17264421915868	1.20703724045451	0.978862669001797	0.783660662459337	0.456093706498484	1.54694993038725	0.424900296614731	0.838800354207125	0.113437299472129	1.29249896793108	0.484835950534903	0.369676174184418
twsg1a	0	0	0	0	0	0	0	0	0	0	0	0	0	0	0	0.00815434114179854	0.0127806960367062	0	0.0176589838314344	0	0	0.00229891187902942	0.0199465763846872	0.0369515011547344	0	0	0	0.003294153766486	0.0122471724340643	0	0	0	0	0	0	0	0	0	0	0	0	0	0	0	0	0	0	0	0	0	0	0	0	0	0	0	0	0	0	0	0	0	0	0	0	0	0	0	0	0	0	0	0	0	0	0	0	0	0	0	0	0	0	0	0	0	0	0	0	0	0	0	0	0	0	0	0	0	0	0	0	0	0	0	0	0	0	0	0	0	0	0	0	0	0	0	0	0	0	0	0	0	0	0	0	0	0	0	0	0	0	0	0	0	0	0	0	0	0	0	0	0	0	0	0	0	0	0	0	0	0	0	0	0	0	0	0	0	0	0	0	0	0	0	0	0	0	0	0	0	0	0	0	0	0	0	0.0338331619119796	0	0	0	0	0	0	0	0	0	0	0	0	0	0
rnf126	0	0	0	0	0	0	0	0	0	0	0.0667778048602643	0.090606011693502	0.0716990025294916	0	0	0	0.0195364182277125	0.0608316908776796	0	0	0	0.0129751499927339	0.0138357474148627	0	0	0	0.0630517023959647	0	0.019406862449992	0.0337361271419963	0	0.0426567244482195	0.0339118698326788	0	0.00643890126588799	0.170494262868054	0	0.0361377426197695	0	0	0	0	0	0.0418277033244659	0.0470234176619957	0.0748456600237339	0	0.22927366104182	0	0.0233562766880185	0	0	0	0	0	0	0	0	0	0.0151153483224136	0.0348815021270532	0	0.07461962645415	0	0	0	0.0102114484253543	0.0142938822184105	0	0.0323183225497864	0	0	0	0	0.0204891759743694	0.0218256476507858	0.0266312293774418	0	0	0	0.0344322095951183	0	0.0911126064558497	0	0	0	0.0182136423824173	0.0150373092368553	0.0399321154038135	0.0563539025077487	0.0309919916693526	0	0	0	0	0.0296685782048031	0.0222602129857178	0	0.160799168571772	0	0	0.0174975984546121	0.0366045609282917	0	0.0158755105961095	0	0.0335302291632645	0	0	0	0	0	0	0	0	0.037050617260897	0.0254731640217031	0	0.0351048406064712	0	0.0385156084503245	0.161061718850664	0.0196656950110482	0	0	0.0278880128954172	0.0987947046038332	0	0.0697136164635677	0.0481193880987189	0.0275597680933771	0	0	0.0332842584110357	0.0771183867303688	0.0380496363401404	0	0.0141933157998572	0.0352489989284304	0.0203188323325278	0	0	0	0	0.0182621383868323	0	0	0	0	0	0	0	0	0	0	0	0.296753516529171	0.149526002571847	0	0.0129558516399517	0	0	0	0	0	0	0	0	0	0	0	0	0	0	0	0	0	0	0	0	0.209231284261623	0	0	0.0334889581370191	0	0	0	0	0.016501976936837	0	0
ENSAMXG00000012022	0	0	0	0	0	0	0	0	0	0	0	0	0	0	0	0	0	0	0	0	0	0	0	0	0	0	0	0	0	0	0	0	0	0	0	0	0.0247573776985542	0	0	0	0	0	0	0	0	0	0	0	0	0.0197935377907964	0.0601611342738855	0	0	0	0	0	0	0	0	0.0141626356352701	0.0194214071515603	0.0158465546420897	0	0	0	0	0.024476595296692	0.01372611998276	0.0257210907800178	0	0	0.0300377250199582	0	0	0.00274331638969687	0	0	0.101120414189217	0	0.00862360383853854	0.0164548380514839	0	0.0130593993721041	0	0	0	0.0133524811848413	0.00779378274362975	0.0147210146901006	0	0	0	0	0	0	0	0	0	0	0	0	0.0396204362210028	0	0	0	0.0547885163269779	0.0188059500419841	0	0	0	0	0	0	0	0	0.0137281739194898	0.0229236870458245	0.0246076918723255	0	0	0	0	0.0135289009927456	0.00640563696052526	0.0291783380018674	0	0.0468876010427802	0	0	0	0.0184274113218027	0	0	0.0156337731139123	0	0.0232963900816582	0.106526903369446	0	0.039665540165326	0.0203593765773444	0.0278785221736455	0.0353744384307899	0	0	0.0192046214000937	0.0690798563138989	0	0	0	0.0336123155524184	0	0.0921132624675301	0	0	0	0	0	0.133598749515705	0	0	0	0	0.112897398843931	0	0	0	0	0	0	0	0	0	0	0	0	0	0	0	0.0380813112157078	0	0	0	0	0	0	0	0.0386996904024768	0	0	0	0
celf5b	0	0	0	0	0.0692520775623269	0	0	0	0.144229406496989	0	0.0684537443474461	0.148640724103831	0	0	0	0.00193154638251302	0	0	0	0	0	0	0	0	0	0	0.0314564328405159	0	0	0.0114689684121672	0.0766442099131621	0	0.018561312656031	0	0	0.108323584210754	0.0630656197773784	0.0422584612003939	0	0	0	0	0	0	0	0.299081590305113	0	0	0	0.11084524334676	0.12397948997169	0	0	0.287675131900689	0.474793176962421	0.28951926768262	0.357845768473788	0	0.116648002986189	0.229990290989622	0.188391261010952	0.373232564835242	0	0.0853184082997748	0.167515538525393	0.389277381630572	0.227511220776991	0.214698609165198	0.209292855504143	0.110894040371348	0.398267684621207	0.0513648261713005	0.148430174491936	0.236645639456696	0.233228345436144	0.140832441176467	0.103363126164401	0.0468502572079121	0.16920706066896	0.248543838999154	0.186252093479601	0.156814937567556	0.299345666592953	0.234481591947271	0	0.0273884059399975	0.304568677154208	0.422539434801725	0.288826235860008	0.412217754356024	0.254825308983018	0.360011927667907	0.0513083632632119	0.348791980576958	0.28548263289249	0.278463317224601	0.306099566709719	0.33514257485255	0.287087973804148	0.359055347155479	0	0.229467921961454	0.215543157548879	0.277867081692263	0.0383989384682626	0.124575695551363	0.119344543937122	0.150226998007423	0.0903244454079052	0.260271053723468	0.200679097324491	1.01247726488156	0	0.277246388865785	0.176108166265	0.193657206203021	0.469062646933468	0.148774101746294	0.0396077250907017	0.316145028296063	0.333082604142918	0	0.164948867641246	0.319649993006452	0.313175372211609	0.318910579002805	0.517988548986709	1.67841557569654	0.638699533866237	0.497655385996179	0.458530780494898	0.284190882448354	0	0.580142359687624	0.307044725642865	0.348911616816733	0.19596973868706	0.329456217691474	0.598397650180314	0.201250802934447	0.288845955194704	0.216153168769564	0.156077484474551	0.242989745832726	0.0913005820308544	0.365788374240845	0.31959953770539	0.431028836021632	0	0.19942410278998	0.350871715872811	0	0.341012282000576	0.196472414737182	0.41106548751095	0.357316638224396	0.448941568506199	0	0	0	0	0	0	0	0	0	0	0	0	0	0	0	0	0.115160484493479	0	0	0	0.0106854045921595	0	0.087564118659064	0	0	0	0	0	0	0.124933967041726	0	0	0	0
sirt6	0	0	0	0	0	0	0	0	0	0	0.0485363536333901	0.0515182426097081	0.0487555154676873	0.111950741673664	0	0.00619331184254124	0	0	0	0	0	0.0579087089346476	0.0101691900814284	0.064	0	0	0	0.0150144214249528	0.00292997019634316	0	0	0	0	0	0	0	0	0	0	0	0	0	0.0391665742723028	0	0	0	0	0	0	0.0416427864013666	0.0147991386901282	0	0	0.199870995103815	0.071115662513512	0	0	0	0	0.03904904773934	0.0350133091945414	0	0	0	0	0	0.0241474102834417	0.034654070902667	0	0.0241536826261281	0.00652703170179297	0.0344708721130645	0.0881095240850858	0	0.030010779883616	0.0710837742449743	0.0918215950636338	0	0.00528541784927891	0.110543874963416	0.0125958861835724	0	0.0643200468837024	0.1075245693641	0.0204389558612028	0	0	0.010258041021906	0	0	0.0142852245065883	0	0	0	0	0	0.0327634674232843	0.0586678644618882	0	0	0	0	0	0.0404923874311629	0.0348956097833332	0	0.0107136736334991	0.0263828270701894	0	0	0.0754568914778987	0	0	0.617169659939517	0.0277643819550268	0.0309397133629232	0	0.0166149940352171	0	0	0	0	0.0152988554686013	0.0120898221927862	0	0.0323821613149748	0	0	0	0	0.0127852732675706	0	0	0	0	0	0	0.0095073030348262	0.0205745229796847	0.0276251134501366	0	0.0645244547683572	0	0	0	0.0656532167620357	0	0	0	0	0	0	0	0	0	0	0	0	0	0	0	0	0	0	0	0	0	0	0	0	0	0.0290841404182299	0	0	0.00877636419805094	0	0	0	0	0	0	0	0.0108594321686453	0	0	0	0.0165456079683648	0	0.0283263650475316	0.0437943417710432	0
ENSAMXG00000025623	0	0	0	0	0	0	0	0	0	0	0	0	0	0	0	0	0	0	0	0	0	0	0	0	0	0	0	0	0	0	0	0	0	0	0	0	0	0	0	0	0	0	0	0	0	0	0	0	0	0	0	0	0	0	0	0	0	0	0	0	0	0	0	0	0	0	0.00908826523193253	0	0	0	0	0	0.0741784734070173	0	0.00425967036435213	0.015237863042087	0	0	0	0	0	0	0	0	0	0	0	0	0	0	0	0	0	0	0	0	0	0	0	0	0	0.0111398395194719	0	0	0	0	0	0	0	0	0	0	0	0	0	0	0	0	0	0	0	0	0	0.0296239242812495	0	0	0	0	0	0	0.00401068446341053	0	0	0	0	0	0	0	0	0	0	0	0	0	0	0	0	0	0	0	0	0	0	0	0	0	0	0	0	0	0	0	0	0	0	0	0	0	0	0	0	0	0	0	0	0	0	0	0	0	0	0	0	0	0	0	0	0	0	0	0
creb3l3b	0	0	0	0	0	0	0	0	0	0	0	0	0	0	0	0	0	0	0	0	0	0	0	0.0193986420950533	0	0	0	0	0	0	0	0	0	0	0	0	0	0	0	0	0	0	0	0	0	0	0	0	0	0	0	0	0	0	0	0	0	0	0	0	0	0	0	0	0	0	0	0	0	0	0	0	0	0	0	0	0	0	0	0	0	0	0	0	0	0	0	0	0	0	0	0	0	0	0	0	0	0	0	0	0	0	0	0	0	0	0	0	0	0	0	0	0	0	0	0	0	0	0	0	0	0	0	0.00327787711566481	0	0	0	0	0	0	0.00432992467230048	0	0	0	0	0	0	0.0268892188304756	0	0	0	0	0	0	0	0.0341763499658237	0	0	0	0	0	0	0.108266118118335	0	0	0.629286068783879	0	0	0	0	0	0	0	0	0	0	0	0	0	0	0	0	0	0	0	0	0	0	0	0	0	0	0	0	0	0	0	0	0	0	0
ralbp1	0.621105456565385	0.256988234327101	1.229352287517	0.52753975551787	1.4334726983313	0.0508934342380489	1.42348754448399	0.0531852167158933	0.232573426731684	0	0.844766944637994	0.158535234723062	0.915430663052572	0.530387625589723	0.135089496791624	0.0697873989131056	0.0851669474668987	0.194340642167248	0.523848709575312	0.36233179627471	0.975812791587467	0.43823171144198	0.706566504038021	0.865044062766584	0.333548387388186	0.623278785043131	0.452563933680083	0.469386890182175	0.40359635470318	0.225181394663757	0.5482281769391	0.372620700845015	0.941845043277091	0	0.445443040173554	0.233677430872098	1.02247218642698	0.470736113442259	0.62208116178129	0.0854474455486153	0.798464774411872	1.14634427958896	0.787028534869885	0.426318899949879	0.870899716400103	0.850371810122063	0.418142246188751	1.01739064363149	1.22078994574102	0.607287103355368	0.59148123223307	0.30818540433925	0.270416441319632	0.835417346711455	0.645518884051802	0.791104761516405	0	2.16223556355223	0.742209768388533	0.609269494616824	0.60039963465314	0.72689396902838	0.642586094891558	0.665679185334996	0.734512599219761	0.853827131216946	0.733584458608329	0.966857529647049	0.798968050992657	0.426095087457871	0.80093272844394	0.786861390154974	0.834487744931381	0.817623710124323	0.634295138350954	0.462313757095632	0.339852448424969	1.03374874616035	0.766359994960394	0.649829942794973	0.683288188627785	0.492252374066073	0.86059181719041	0.445244825046066	0.268720813726547	0.53706510749286	0.635172401875855	0.687623902649732	0.757186986114133	0.736199150506263	0.812496462237767	0.71181653755109	0.938157422855307	0.154244502581792	0.768340366855639	0.80668761345235	0.794415661490193	0.803387022980296	0.403755390333647	0.486895211477208	2.00270631943799	0.725004220497482	0.358824432429954	0.449906467710149	1.00551067205631	1.2290940037892	0.675761878762169	0.739489160976722	2.04762810788964	0.848271285824856	0.294585682778255	0.406353647864651	1.01418016499492	1.97617867830305	0.577879768780977	0.76841313869446	0.637100213802714	0.693378372746967	0.405382084134829	0.275891145190896	1.24568615755466	0.501689501333833	0.620954372675296	0.577006996492071	0.763995284778754	0.77498163940917	0.640779221556583	0	0.649374573262728	0.762654061554237	0.720114010604889	0.809794788622117	0	0.571067014376931	0.565656764181465	0.382212010454419	0.569991022716254	0.802149854832149	0.669618754675473	0.878189137924839	0.770164501364379	0.921990173412795	0.670205186943169	0.521828854549743	0.279086487706728	0.316404283704731	0.543952905110212	0.461286680908188	0.642018669777834	0.316312794300701	0.873798659050366	1.13208536885627	0.614850262146608	0.35479027276328	0.832563452676698	0.628072264165345	0.126291328837362	0.519262167896114	0.607240920894057	0.796255824405192	0.909396036889861	0.642509191304201	0.727761272217916	0.206982341805623	0.576857829315467	0.811591029980065	0.757246563508513	0.144757096829179	0.171139101861993	0.380575455906676	0.359691845682666	0.879151411407491	0.212025717037319	0.582363545340936	0.531002237884323	0.226556211040834	0.519083701707833	0.393367176839515	0.738909954673815	0.791868001693388	0.79926946327705	0.103444708803145	0.349766745516965	0.272520948891398	1.24160891155576	0.292084238528334	0.590342803527759	0.196160506293892	0.963107741376726	0.633985609357498	0.0735808101247195
ENSAMXG00000012055	0.0543625985322098	0.0491729116264432	0	0	0	0	0	0	0	0	0	0.0333353334533405	0.105209389867566	0.0475850582916964	0	0.0437372502777224	0.0440066330144277	0.0125997268379222	0.269619987007378	0	0	0.226779464784337	0.343388350477939	0.770816954037729	0.301423375555605	0.0470490816019271	0.199148032001995	0.190914118653608	0.0945743880326937	0.205145672370594	0	0.314080558351376	0.122080772260282	1.43988480921526	0.0943043147556621	0.148531028131777	0.132334778463272	0.18940435933619	0.10864328241112	1.06181630240014	0	0	0.040252013109252	0.195483578222357	0.150751419322426	0.105145837276302	0	0	0.153957476944868	0.0106026549047882	0	0	0	0	0	0	0	0	0	0.0287064048375202	0.0210653855643036	0	0	0	0	0	0.0364749872411873	0.0126545436138846	0.0214097540027768	0	0.0436671568042515	0.0531208836606088	0.120081843083506	0.0838147021981753	0.0416982874632366	0.0181230215131409	0.102188885936765	0	0.0292549759377155	0.0102619675065061	0	0.0139702656865128	0.122453594254542	0	0	0.0221248727819815	0.045716366487832	0	0.00986609732707691	0	0.0357361634706936	0	0	0	0	0.0990200957712445	0	0.0587129250133521	0.0247886765325599	0.0502429733400011	0.305586114166972	0.0058511242329939	0.0415127236497987	0.0331948003664706	0.110432025763875	0.0547885163269779	0.0208166831849797	0.0425595977403714	0	0	0	0	0	0	0.0668194128583239	0.0704379709407226	0.104746025394105	0.0728893995890212	0.0396077250907017	0.112377939911774	0.0541143110707058	0.165639700523421	0.0246443769458346	0.0247481746072503	0	0.0897997762466372	0	0	0	0.0227237279666947	0.0250427744441004	0.153280196198651	0	0.0571710718639062	0.0112621997779094	0.0278845709085222	0.060030855859912	0.073346927886512	0	0.034235727249337	0.0761739185883035	0.0630670296003932	0	0	0.0215600414815198	0	0	0	0.11604697581581	0.21079162868414	0.24010568769464	0	0	0	0	0.265583912864803	0	0	0	0.140717346760441	0.0404280522168722	0	0.0914277355178467	0.0135026748798937	0.0252914385825925	0	0	0	0	0.0184923552603354	0	0.045662100456621	0.036600541688017	0.0486009651182321	0.0740243676429152	0	0.037956614252994	0	0	0	0	0	0.0148586440124351	0.177891102195001	0	0.0594018236359856	0.126574175376522	0	0	0.0287438919229664	0
C2CD4C	0	0	0	0	0	0	0	0	0	0	0	0	0	0	0	0	0	0	0	0	0	0	0	0	0	0.0825947981796107	0	0	0	0	0	0	0	0	0	0	0	0	0	0	0	0	0	0	0	0	0	0	0	0	0	0	0	0	0	0	0	0	0	0.0361337994761378	0	0	0	0.125754527162978	0	0	0.0215545432889484	0	0	0	0	0.0391236306729264	0	0	0.037999010852324	0.00525530260032373	0	0	0.0142592735185328	0	0.0590632830159996	0.0934012048755429	0.0301702810663384	0	0	0	0	0	0.0135994843075551	0.0553403431101273	0	0	0	0	0	0.0480057944221217	0.0158750821535501	0	0	0.0413741740162319	0	0	0	0	0	0	0.0111066561079389	0.0158984533984534	0	0	0	0	0	0	0.0600151657897639	0.0964357125101142	0	0.0406465138397248	0.138976663623809	0.0343558108837386	0	0	0	0	0.0473619399450601	0.0288399698910714	0	0	0.0496445450573891	0	0	0	0	0.0222792055054612	0	0.0288565922531604	0	0	0.0679675600299814	0.00631971434891143	0.0833556831098955	0.0187814589437308	0	0	0	0	0	0	0	0	0	0	0	0	0.313337148470098	0	0	0	0	0	0	0	0	0	0	0	0	0	0	0	0	0	0	0	0	0	0.0122696074461794	0	0	0.0469245640707998	0	0	0	0	0	0	0	0	0	0	0
gna11b	0	0	0	0	0	0	0	0	0	0	0.0139380204108371	0	0	0.0407000407000407	0	0	0	0.0629390832631932	0.0359994528083173	0	0.117590338777766	0.00931865706969237	0.0068114894981567	0.00840071406069516	0	0	0	0.00772810804719846	0	0.0175446599318565	0	0.0258734889882431	0.0628119641694852	0	0	0	0.0342407122068139	0.136452010772834	0	0.160493034602298	0.242624223602484	0	0	0	0.0566129598387663	0	0	0	0	0.0346747746347211	0	0	0	0.0594106463878327	0	0.0304573475305183	0	1.30463144161774	0.127591706539075	0.0379680867065723	0.0296364849159709	0	0.0860258941665506	0	0.0987205812667825	0.0479933961086954	0.0454796571346796	0	0.0278457678609716	0.103422564284169	0	0.0318674314850223	0	0.0270378421638926	0.102159643123523	0.0519575052482473	0	0.479723205992692	0.0803136534998928	0.0587271014770115	0	0.0147196495545834	0.0570893562604188	0.179559003088415	0	0	0.0321100726377805	0.0687713426075357	0.115607320071423	0.0500312695434647	0.0572449166514013	0.0600874873816276	0.049176297024834	0.130340710617554	0.220970058557066	0.0807128182307854	0.064611541378382	0.0222318560265004	0.0479910928531665	0.049831298910847	0	0.0539397435155909	0.0186386341608887	0	0	0	0.0267696532341934	0.06374065872	0	0.0325319626533069	0	0	0	0	0.0420581871039898	0.0494225759419941	0	0	0	0.0967459943618846	0.061022120518688	0	0.0510962836950457	0.0356447217531233	0.0803929881846906	0.0264400577450861	0	0	0.0444491856909181	0.00920642461135079	0.0271455741674107	0	0	0.0384614030489512	0.0446859043609431	0.0448999177585346	0	0.0919496934426556	0.0602107214055136	0.0132241036577429	0.0956545589268904	0	0	0	0.0801617783528398	0	0.0637044115304985	0.10715805549924	0	0.0569654504542995	0	0	0.0997187930037295	0.0476163266860941	0	0.146430035728929	0	0.235388272956241	0.172176308539945	0.031285195845326	0.0268319514878317	0	0	0	0	0	0	0	0	0	0	0	0	0.0188460915090819	0	0	0	0	0	0.0537209839535421	0	0	0.006366223365313	0	0	0.024275085266237	0	0	0	0	0
chico	0	0.33729015891994	0.437828371278459	0	0	0.0418946433509012	2.36406619385343	0.0213117762686945	0.0248923406267891	0	0.131750013711184	0.245576159567696	0.150921260289395	0.226372382569326	0	0.0703724958647631	0.0138665483387875	0.248064286098266	0.0864281173093297	0	0	0.175163217103821	0.0432029264672045	0.16675140634062	0	0.232043282757994	0.222054380971162	0.138674864912819	0.320353090672601	0.388826741090256	0.123987581624519	0.146979102464169	0.0508180967094363	0	0.205529193965052	0.148412547060502	0.141146398539301	0.179342586782381	0.172976882273191	0	0.123664424218441	0	0.0874144778048376	0	0.105817044726482	0.129202420009664	0.257875003130346	0	0.18202999854376	0.205317785514371	0.242899781699805	0	0.242500666876834	0.0910006255817064	0.236290672769791	0.0460369123963594	0.357845768473788	0	0.410425950014782	0.189923801195523	0.128934641616289	0.123292850025217	0.119278981967771	0	0.359532394062494	0.348940308601061	0.190908937592578	0.158351827199846	0.106417017599234	0.0965293249045424	0.061053999609747	0.105550194748371	0.141850673672266	0.207417240521032	0.188613383204129	0.150301673189363	0.0313547913871376	0.119380765772861	0.156248521940235	0.200437210005141	0.202011681875848	0.111149038133432	0.2135118750236	0.239397622772805	0.0454873785479795	0.0935856439067362	0.147081828236589	0.209006942621788	0.119075173142914	0.580351743044945	0.354382482225061	0.176717246923736	0	0.32398446840791	0.0932792313791334	0.228978925399362	0.332887011680449	0.173694105657084	0.34775125797945	0.211426366186654	0	0.194551763478052	0.01465094132298	0.214017488474949	0.125698735481528	0	0.0977401136579784	0.250668664286303	0.315357931251971	0.0652921385279153	0	0	0	0.603646021972715	0.192019904925427	0.140162260930642	0.178431283486529	0.0931971354203821	0.155004518844805	0.4023820786448	0.0888151794105884	0.151453193390583	0.112168446116419	0.297441603122682	0.249155827189433	0.2197077395295	0.19400076170759	0	0.138794431567406	0.0947880056888798	0.184467786233679	0.102421238067926	0	0.162689881596744	0.228207036683074	0.137423975854205	0.268052058053293	0.104148015200658	0.168424772613736	0.114746366575201	0.117145867537315	0.0629881582262534	0.136720606281604	0	0.264165782083178	0.23370342257658	0.180284335606826	0.170703735649081	0.061850569025235	0.196819746840039	0.227428599320147	0.170317130496985	0.258784224981768	0.192481027920292	0.176557597461975	0	0.437302244381716	0	0.372518936875373	0.0684748034730048	0.402117559326322	0.129399585921325	0.265522443038738	0.0695742045476236	0.0459701752890412	0.0366692579608959	0.0339305103148751	0.1212908815248	0	0.0622988904325129	0.173967769422485	0.13939542180538	0.297786189217182	0.0683111339248091	0.053417841652224	0	0.285793245759715	0.10894793767508	0.205721102765132	0.0348715158996677	0.069990761219519	0	0.285816083606342	0.128034190859345	0	0.272417696272253	0.0683101132015506	0.198924574779584	0.117984835638657	0.104010135550542	0.177904287493329
tle2c	0	0	0	0	0	0	0	0	0	0	0	0	0	0	0	0	0	0	0	0	0	0	0	0	0	0	0	0	0.0225668429889332	0	0	0	0	0	0	0	0	0	0	0	0	0	0	0	0	0	0	0	0	0.0134956010131671	0	0	0	0	0	0	0	0	0	0.00346218429206987	0	0	0	0	0	0	0	0	0	0	0	0	0	0	0.00137745467588698	0	0	0	0	0	0	0	0	0	0	0	0	0	0	0	0	0	0	0	0	0.021883466165973	0	0	0	0.0263031916292723	0	0.00548472640813495	0	0	0	0	0	0	0	0	0	0	0	0	0	0	0	0	0	0	0	0	0	0	0	0	0	0	0	0	0.00353707598417371	0	0	0	0	0	0	0.0236152044132094	0	0	0	0	0	0	0	0	0	0	0	0	0	0	0	0	0	0	0	0	0	0	0	0	0	0	0	0	0	0	0	0.0326991664750593	0.0113456895456278	0.0580942753901031	0	0	0	0	0	0.0276805881571372	0	0	0	0	0	0.0233278590624067	0	0	0	0	0.0147620650357537	0	0
plpp2a	0	0	0.377928949357521	0	0	0	0	0	0.090702947845805	0	0	0	0	0	0	0.0238434300590995	0.0281801273741757	0.199356289773458	0.0520638013746807	0	0	0	0.0357711773672744	0	0	0	0.0643500643500644	0	0	0.0321292366414666	0	0	0	0	0.00301473966517095	0	0	0	0	0	0	0	0	0	0	0	0	0	0	0	0	0	0	0	0	0	0	0	0	0.0101882193605634	0.00269122137045066	0	0	0	0.120796289137998	0	0.0143214645656827	0	0	0.0471292001048292	0	0	0	0	0.00889693903169101	0	0	0	0.00776750913070698	0	0	0	0	0	0	0	0.0259236503123291	0.0251184756466341	0	0	0.0673854447439353	0	0	0	0	0	0.0100723395425949	0	0	0	0	0.00542589770120992	0	0	0.0796265798903625	0	0.00339125368544494	0.0100973383416132	0	0	0.0754568914778987	0	0	0	0	0.00562842489654955	0.0626278260766102	0	0	0	0	0	0.0185747694487879	0.0354192927871721	0	0	0.159673311427028	0	0.075446644133269	0.0164050337205468	0.0210088278684712	0	0.68927488282327	0.0120565306609631	0	0.0365663059935502	0	0.0186325094370936	0.0225064030716739	0.0258047609005648	0.0183543490630105	0.0656487474295549	0	0	0	0	0	0	0	0	0	0	0.103474679745866	0.287305101443469	0	0	0	0	0	0.0590608052574777	0.0992676055130399	0.0511569136010886	0	0	0.00844503296940871	0	0	0	0	0	0	0	0	0	0	0	0	0	0	0	0	0	0	0.0426180472379069	0	0	0	0	0	0.0325414904002603	0
ENSAMXG00000028255	0	0	0	0	0	0	0	0	0	0	0	0	0	0	0	0	0	0	0	0	0	0	0	0	0	0	0	0	0	0	0	0	0	0	0	0	0	0	0	0	0	0	0.0247286035757561	0	0	0	0	0	0	0	0	0	0	0	0	0	0	0	0	0	0	0	0	0	0	0	0	0	0	0	0	0	0	0	0	0	0	0	0	0	0	0	0	0	0	0	0	0	0	0	0	0	0	0	0	0	0	0	0	0	0	0	0	0	0	0	0	0	0	0	0	0	0	0	0	0	0	0	0	0	0	0	0.0389970503651951	0	0	0	0	1.67841557569654	0	0	0	0	0	0	0	0	0	0	0	0	0	0	0	0	0	0	0	0	0	0	0	0	0	0	0	0	0	0	0	0	0	0	0	0	0	0	0	0	0	0	0	0	0	0.0418934147741317	0.0344430896829169	0	0	0.00393352654815738	0	0	0	0	0.00699351970588147	0	0	0	0	0	0	0	0
ENSAMXG00000012082	0	0	0	0	0	0	0	0	0	0	0	0	0	0	0	0	0	0	0	0	0	0	0	0	0	0	0	0	0	0	0	0	0	0	0	0	0	0	0	0	0	0	0	0	0	0	0	0	0	0	0	0	0	0	0	0	0	0	0	0	0	0	0	0	0	0	0	0	0	0	0	0	0	0	0	0	0	0	0	0	0	0	0	0	0	0	0	0	0	0	0	0	0	0	0	0	0	0	0	0	0	0	0	0	0	0	0	0	0	0	0	0	0	0	0	0	0	0	0	0	0	0	0	0	0	0	0	0	0	0	0	0	0	0	0	0	0	0	0	0	0	0	0	0	0	0	0	0	0	0	0	0	0	0	0	0	0	0	0	0	0	0	0	0	0	0	0	0	0	0	0	0	0	0	0	0	0	0	0	0	0	0	0	0	0	0	0	0	0	0	0
shda	0	0	0	0	0	0	0	0	0	0	0	0	0	0	0	0	0	0	0	0	0	0	0	0.159045725646123	0	0	0	0	0	0.0226818060161222	0	0	0.0154151848820199	0	0	0	0	0	0	0	0	0	0	0	0	0	0	0	0	0.0107201358455614	0	0	0	0	0	0	0	0	0	0.00692963760002442	0.00843926976533773	0	0	0	0	0	0	0	0	0	0	0	0	0	0.010010931661013	0.0169100886588353	0	0	0.00806274752634906	0	0.0253980509535698	0	0	0	0.0139260249554367	0	0.0193950678342498	0	0.0255732238117402	0	0	0	0	0	0	0	0.0143441153266872	0	0	0	0	0.0419683139229882	0	0	0	0	0.0110393212649457	0	0	0	0	0	0	0	0	0	0	0.0422893777540957	0	0.0339415661996307	0	0	0.00298650458308993	0	0	0	0	0	0	0	0.00490934405272243	0.0423657007286901	0	0	0.023979262733588	0	0	0.0229840146178333	0.0220190596980746	0	0	0	0	0	0.0222118566891006	0	0	0	0	0	0	0	0	0	0	0	0	0	0	0	0	0	0.0859933957072097	0	0	0	0	0	0	0	0	0	0	0	0	0	0	0	0	0	0	0	0	0	0	0	0	0	0	0	0
ccdc94	0.0429018833926809	0.384228589521182	0.37422788207778	0.423441734417344	0.223914017017465	0.4710119693344	0	0.10934927528873	0.0871734510643597	0	0.421781319898382	0.394543150356987	0.670576577205512	0.178847913975924	0.236266981689309	0.0591244317750297	0.0522040909350477	0.302066092605588	0.187735870694741	0	0	0.544844069407424	0.405199504040558	0.355016601496572	0.457327047522517	0.302265789235581	0.258532757322677	0.311611264713325	0.569925651455474	0.287383687444019	0.131171716518437	0.37208538947198	0.53189289512038	0	0.207962875132668	0.344330076619575	0.370925866015457	0.81105337672332	0.180643546360681	0.473013533186104	0.374663224524241	0	0.600290106527112	0.536933670924392	0.358497449144754	0.505027322702954	0.357205536604941	0.974976581349965	0.666762336098082	0.419197683853841	0.652575237378693	0.60916179337232	0	0.589443974533	0.0542790922364614	0.159360927313228	0.257201646090535	0	0.265645489710253	0.458125130843243	0.403479140111572	0.187898801983255	0.447538056304698	0.318166884543593	0.534716811413093	0.181938476356409	0.487461899144516	0.622455744103171	0.319653551129762	0.425996831587876	0.357332801706014	0.598428319607622	0.285025168139931	0.320748107591693	0.280072448983664	0.278235127109964	0.0997380699508322	0.284228634487019	0.204353315531516	0.35497611620711	0.413233396407151	0.230927922873198	0.345530623132337	0.442761603354307	0.105604914887613	0.0253183145091665	0.582029275311199	0.524102623477103	0.335783560661623	0.396040161814649	0.565567058766799	0.210947921140153	0.29751919179174	0.133146099720052	0.189342875117482	0.566802217227463	0.442073629079728	0.490933626909714	0.859587703737618	0.241838946717121	0.162633359354671	0.341529723913567	0.377252051613776	0.306424809141063	0.482161441474857	0.593573315517065	0.319023771086287	0.279313971240759	0.867485427060416	0.584174998630678	0.110294928639181	0.478692184087213	0.169660793963056	0.63000063000063	0.370096344140039	0.520677798125037	0.710467741966178	0.423920969176794	0.725963479929701	0.336920545142459	0.30357789402504	0.301874734258075	0.361483196786279	0.679342979504496	0.539949286289864	0.392588691322301	0.695946689597636	0	0.520732786435472	0.322799794842105	0.542568087567346	0.347437694768354	2.97908208972432	0.686374909044235	0.792394405695189	0.692628771052841	0.753121275366393	0.331799827925675	0.542115251492337	0.353975720597258	0.288067839336575	0.63680949924539	0.209186341761952	0.215703192407248	0.318615034552149	0.310297596148323	0.379501003696211	0.240001740801001	0.115127791848952	0.185371068953691	0.417553930772428	0.553426252078117	0.382679423655134	0.211849082304723	0.602798674830272	0.737445019936202	0.0983525940496681	0.168067226890756	0.236373091287288	0.170171026197991	0.223082247838792	0.145742906035685	0.110112755461593	0.124963125985728	0.168152070056148	0.648817360589306	0.083331392156588	0.0288990613584871	0.269588788746916	0.118108944701174	0.289820968459393	0.485091903091042	0	0.384797786603241	0.157289358998125	0.0646596316987379	0.292639853927364	0.304373660363421	0.406401579328606	0.340271707862955	0.41665365004398	0.411099691675231	0.198740574100168	0.152974169199383	0	0.0459746232021385	0.332625947801727	0.299102527053832	0.118885700030715	0.265540255856522	0
ENSAMXG00000027596	0	0	0	0	0	0	0	0	0	0	0	0	0	0	0	0	0	0	0	0	0	0	0	0	0	0	0	0	0	0	0	0	0	0	0	0	0	0	0	0	0	0	0	0	0	0	0	0	0	0	0	0	0	0	0	0	0	0	0	0	0	0	0	0	0	0	0	0	0	0	0	0	0	0	0	0	0	0	0	0	0	0	0	0	0	0	0	0	0	0	0	0	0	0	0	0	0	0	0	0	0	0	0	0	0	0	0	0	0	0	0	0	0	0	0	0	0	0	0	0	0	0	0	0	0	0	0	0	0	0	0	0	0	0	0	0	0	0	0	0	0	0	0	0	0	0	0	0	0	0	0	0	0	0	0	0	0	0	0	0	0	0	0	0	0	0	0	0	0	0	0	0	0	0	0	0	0	0	0	0	0	0	0	0	0	0	0	0	0	0	0
scn12aa	0	0	0	0	0	0	0	0	0	0	0	0.0111762312854007	0	0	0	0	0	0	0	0	0.17772090708751	0.0109915716628489	0	0	0	0	0.0225937641211026	0	0	0.0972918446850682	0	0.0156136800819406	0.0685985896419933	0	0	0	0	0	0	0.208220547203598	0	0	0	0	0	0.0718793576860597	0	0	0	0.0171333783944934	0	0	0	0	0	0	0	0	0	0.0646980324479601	0.0334434188285059	0.31943881361919	0	0.185818343986918	0.0598343784404768	0	0.177505505345783	0.00539762116040219	0	0.0243884593810209	0.0273887810075237	0.0144927536231884	0.132992138007865	0	0.0690824599748542	0.0336169414165237	0	0	0	0.0310231634110154	0.0933466631190691	0	0.0869776989179974	0	0	0	0.0334780615125854	0.0982523506091244	0.0444055649053939	0.0607606339683382	0.031828482672574	0.045997736911344	0.551194082370303	0.0402105424000064	0.254462855611446	0	0	0	0.0302445574918793	0	0	0.00738301065885249	0	0.0122424494692898	0.0828383740483942	0	0	0.0270685809567119	0	0	0	0	0	0	0.0353049623629402	0.0391326124682015	0	0.0760686183056586	0	0	0.112532775170768	0	0.0174023479038178	0.00836449662055451	0.0264827703096365	0	0	0	0	0	0	0	0	0	0	0.011178055241949	0	0	0.0234828880195002	0.00350914131312068	0	0	0	0	0	0	0.0741570200743053	0	0	0	0	0	0.408513419665836	0	0	0	0.404301770841756	0	0	0	0	0	0	0	0	0	0	0	0	0	0	0	0	0.00966771110172269	0	0	0	0	0	0	0	0	0	0	0	0	0	0	0	0	0
acvr2bb	0	0.0200982401980883	0	0	0	0	0	0	0	0	0.0469605014426425	0	0	0.0933053417308141	0	0.00818174603369407	0	0	0.0484590036828843	0	0	0.0199192387657183	0.0172486774974073	0.0506393624239475	0.0509722965568214	0.253273560772991	0	0.00679761729858484	0.0230902621437461	0.0331353346925802	0	0	0.0422791863793373	0	0	0	0	0	0	0	0	0	0	0	0	0	0	0	0	0.00457984501804459	0.0119710730989637	0	0	0	0	0	0	0	0	0.0330318598777291	0.00323128608740694	0.105661334291329	0	0	0	0	0.0442566604507451	0	0.0255832992222677	0.0115625383009081	0.0317540747024891	0.0179962068955153	0	0	0.00930467310389941	0.00580887072648642	0	0	0	0	0.00673741400533199	0	0	0	0	0	0	0.012219277856174	0.0275402752893147	0	0	0	0	0	0	0.0121041342881074	0.0115831904739842	0.0378294949005841	0	0	0	0	0	0	0	0	0.0079283278363427	0	0	0.0149174023432256	0	0	0.0829091150281062	0	0.0203639444145773	0	0	0	0.125382416369928	0	0.108228622141412	0	0.0247272312795104	0.00903997369779933	0	0.0199114735884259	0.115766342315101	0	0.0458486353153698	0.0113820416423375	0.00547153156157284	0	0	0	0.0513312761731393	0.0228817243667483	0.116603567523794	0	0	0.00620443617186288	0	0	0	0	0.0308763956130817	0	0	0	0	0.0214589972210599	0	0	0	0	0	0.195160031225605	0	0	0	0	0	0	0	0	0.0264158058752362	0	0	0	0	0	0	0	0	0	0	0	0	0	0	0	0	0	0.0173056463574529	0	0	0	0	0	0	0.0974476721795297	0
ENSAMXG00000028765	0	0.0597371565113501	0	0	0	0	0	0	0	0	0	0	0	0	0	0.0192692172696603	0	0.0435181440001801	0.0173047804455981	0.0977039570102589	0	0	0	0	0.106964455711367	0	0	0	0.00932134980602271	0.0157057866400297	0	0	0	0	0.660202058953696	0	0	0	0	0	0	0	0	0	0	0.0217977949350644	0.64013370044606	0	0	0	0	0	0	0	0.177926445207551	0	0	0	0.673468700542142	0.00187890459861901	0.0131068750060209	0	0	0	0	0	0	0	0.0162341615461415	0.0323183225497864	0	0	0	0.0471606933493826	0.0142052640372312	0.00696492810452964	0	0	0.0172257276578006	0	0.0172266733488578	0.00526673927744551	0	0	0	0	0	0	0	0.012132977432662	0.0301983427149518	0	0	0	0	0	0.0127884760484632	0	0	0	0	0	0	0	0	0	0.00196436369250872	0.00966923481543365	0	0	0	0	0	0	0.00567794685441744	0	0	0.0363781513309652	0	0	0	0	0.163989754324199	0.00610819444826207	0	0.0969596650665211	0	0.53248136315229	0	0	0	0	0	0	0.00785121631043081	0	0	0	0	0.00536250536250536	0	0	0	0	0	0	0.0240264483143044	0	0	0.0536474930526497	0	0	0	0	0	0	0	0	0	0	0	0	0	0.00209146302439775	0	17.5171261277966	0.110933617323394	5.40439326051884	0.149952015355086	0	0.94661426183804	0	0.406036145458425	0	0	0	0.0247789434608142	0.118857635964158	0	0.122486867950292	0.0524846220057523	0.310334126409434	1.3266363743658	0.776137720619257	2.59720166145923	0.0462011776666949	0.337465352710951	1.84106213767362	2.48961383851292	2.2328489678107	0.757568316749542
ENSAMXG00000012131	0	0	0	0	0.183351668500183	0	0	0.00719772900499591	0.307219662058372	0	0	0	0	0	0	0	0	0	0.0350772576599961	0	0	0.0541641812715614	0.100825430561614	0	0	0.575915173250853	0.180002631996066	0.00240570247715184	0.0230902621437461	0.0210616770149706	0	0.151432154414517	0.335806481848393	0	0.00403956185296318	1.82379931054834	0.595048212722537	0.848946598721127	0	1.43820008828882	0.948525713150592	0.747389636855411	0.0335878012795031	0.0452050955183668	0	0.155612878524978	0	0	0	0.0443866065455552	0.0613327492871565	0	0.608790941190795	0.0538566766121996	0	0.0245110655205292	0	0	0	0.263773986875965	0.29379024552165	0.0982959173237979	0.258495140379066	0.369302828028376	0.219638770840144	0	0.202147925468074	0.280367165562013	0.798809160503935	0.393963545205767	0.577735539489852	0.121194457743691	0.0535273442822677	1.06881247726297	0.289124868243011	0.119852745041283	0.0342736149887884	0	0.374147205809065	0.214114663889271	0.0892255697765029	0.560220179663683	0.278643446573705	0	0.166455439889566	0.116980058522853	0.105356746819657	0	0.206818698494062	0	0	0.477686007962489	0.301869922377066	0	0	0.0654698004899002	0.0678451824222444	0	0.909983484425314	0	0	0.189082911880831	0.240619938918944	0	0.0391608610690132	0.111224807581083	0.394874786703319	0.319766331476837	0	0	0	0.163826998689384	0.129587393738337	0	1.59815457057513	0.548581438462016	0.0201844862039037	0.38295373331313	0.545557387155594	0.249379231696048	0.186389961404003	0.22238530477906	0.507843621036349	0.0554525147712737	0.423509598129191	0.884615300812944	0.144109792466218	0	0	0.00663435734638975	0.0676266138929495	0.194412736269876	0	0.146052005636494	0.139338372820923	0.0807784949536794	0	0.370202936033227	0.102286774762096	0.068488987214077	0.505233072162582	0.0996945441389886	0.378076549637585	0	0	0.0404465296877528	0.23714512909417	0	0.0650330367826856	1.21563193414172	2.6597183012371	0.315150319509874	0.220319132459965	1.29110922601701	0.424367252441734	0	1.68523541345374	1.14192151825011	2.32980247000356	0.0346037524309136	0	0	0	0	0.0376655598533053	0	0	0	0	0	0	0	0	0.120384526894855	0	0	0	0	0	0.156199312848834	0	0	0.0144392305597874	0.0455714298678084	0	0.0792217413911772	0.0395293424096243	0	0.11501118159948	0	0
ENSAMXG00000025625	0	0	0	0	0	0	0	0	0	0	0	0	0	0	0	0	0	0	0	0	0	0	0	0	0	0	0	0	0	0	0	0	0	0	0	0	0	0	0	0	0	0	0	0	0	0	0	0	0	0	0	0	0	0	0	0	0	0	0	0	0	0	0	0	0	0	0	0	0	0	0	0	0	0	0	0	0	0	0	0	0	0	0	0	0	0	0	0	0	0	0	0	0	0	0	0	0	0	0	0	0	0	0	0	0	0	0	0	0	0	0	0	0	0	0	0	0	0	0	0	0	0	0	0	0	0	0	0	0	0	0	0	0	0	0	0	0	0	0	0	0	0	0	0	0	0	0	0	0	0	0	0	0	0	0	0	0	0	0	0	0	0	0	0	0	0	0	0	0	0	0	0	0	0	0	0	0	0	0	0	0	0	0	0	0	0	0	0	0	0	0
ENSAMXG00000012186	0	0	0	0	0	0	0	0	0	0	0	0	0	0	0	0	0	0	0	0	0	0	0	0	0	0	0	0	0	0	0	0	0	0	0	0	0	0	0	0	0	0	0	0	0	0	0	0	0	0	0	0	0	0	0.124706025489475	0	0	0	0	0	0.0177837926825214	0	0	0	0	0	0	0.00790710105117001	0	0	0.0361115123501372	0	0	0	0	0	0	0	0	0.00997263508931492	0	0	0	0	0	0	0	0	0	0	0	0	0	0	0	0	0	0	0	0	0	0	0	0	0	0	0	0	0	0	0	0	0	0	0	0	0	0	0	0	0	0	0	0.0158305497949944	0	0	0	0	0	0	0	0	0	0.00856699820949738	0	0	0	0	0	0.00615630867731708	0	0	0	0	0	0	0	0	0	0	0	0	0	0	0	0	0	0	0	0	0	0	0	0	0	0	0	0	0	0	0	0	0	0	0	0	0	0	0	0	0	0	0	0	0	0	0	0	0	0	0
ENSAMXG00000012202	0	0.0437997126738849	0	0	0	0	0	0.00380621783745927	0.386802949993752	0.198531247231144	0.0593664170442353	0.0124095036943092	0	0.164938405578666	0	0.0160299311315103	0.00653787061554052	0.0196768277805325	0.0573244608585079	0	0	0.0509164541651168	0.0228318201124774	0.146920218278709	0	0.332292151259387	0.0628051965728615	0.0572178370096509	0.0458389395228056	0.0597231295525246	0.0211677843256791	0.023689048079292	0.0900492958979341	0	0.100682410455752	0.201861159894225	0.0702194040438572	0.0948973684959716	1.04248216961978	0.061818451571425	0.311100049776008	0	0.013652249890782	0	0	0	0.168137873055906	0	0	0.0858141886580773	0.164825423819236	0	0	0.17523384407935	0.275410013499265	0.107225999650487	0	0.925925925925926	0	0.1575986554211	0.109756991536905	0.149128674805025	0.0380348170715473	0.176978620982585	0	0.117727390454663	0.157101857713496	0.146334316466104	0.113592726548173	0.0572237757461761	0.0506357598002563	0.127608060787143	0.183697523949643	0.276849838280687	0.149941576773864	0.0997219401035382	0.461062992612535	0.306507735045706	0.124131978927051	0.0755195265484197	0.122331075711565	0.0555755818604568	0.0724384917118674	0.213658590181441	0.0339175828019119	0	0.0438870404004775	0.108058723362698	0.09406011856193	0.0706495462007614	0.0107301663604993	0	0	0	0	0.0669878355607526	0.131246773042159	0.0870451087096691	0.0660765395393202	0.200696316091255	0	0.0350854221936011	0.151164473344949	0.15880659274462	0.0478012398193612	0.154353660929453	0.158645546891476	0.116988468389678	0.243950039032006	0.11043262406136	0	0	0.0829091150281062	0	0.133989282572083	0.0911634205799369	0.0919878792441467	0.025351512753388	0.134044994521602	0.0755032055616096	0.0393271904261888	0.186209336536134	0.158148369183437	0.0619322531915209	0.190239773210322	0.0769927173262174	0	0	0	0.0110381733147745	0.0659885969021715	0	0	0.149552394192669	0.154493834072214	0.139876341083531	0.104272281659467	0.0628478562969632	0.10277329150166	0.0543380870777385	0.0800964247130521	0.136659647770001	0.167740203972088	0	0.0711165267377347	0	0.280762204682647	0.089620753616711	0	0.0613909391319703	0.220861196663259	0.184478371523049	0.0827485767244803	0.277251161064468	0	0.066377261805196	0.36899277225879	0	0	0.155116266216547	0.164319555215165	0.0895166993402619	0.366676825935484	0.0146550909290421	0.0316366549992494	0	0	0	0	0.0739842954574413	0.0874421821692445	0.127604099182347	0.0608529567480699	0.125767169708255	0.0446029185341406	0.142669634195058	0.517451880144214	0.244630256558239	0.624530352098202	0.142166914099728	0	0	0.443845392077044	0.363245316917862	0	0.477042043910166	0.51034201359955	0.181432094738513	0.386853697628794	0.160244325356256	0.226336675394233
zfand1	0	0.0573683968975171	0	0	0.147797812592374	0	0	0.0243172920263599	0.0445871232388086	0	0.0875213575533316	0.162288588975575	0.10058699989401	0.109200109200109	0	0.0415222267166761	0.0193547138405559	0.0474671527303106	0	0	0	0.0748589925278877	0.134971113717481	0.110092762018893	0	0.232288785345886	0.226852372610992	0.0797157081384128	0.0473699255106864	0.0346381463366321	0.0161036560130246	0.201369264913831	0.216767831730804	0	0.133733315423041	0.125976316452507	0.211431131831844	0.166322323628534	0.194988643645668	0	0	1.69153428348052	0.123302714916134	0.134203402463391	0.106594466681235	0.0399397762818805	0.0916859207100158	0	0.247371675943105	0.0954629236683505	0.265155053886412	0	0	0.270357151785294	0.118194240217383	0.0744729179233972	0.374111485222596	0	0	0.138263180746364	0.148250183553115	0.0647600109437852	0.136009619493254	0.287092328892972	0.100015578680413	0.13429221476567	0.188319476126514	0.0850299904106205	0.180228193846298	0.238241246580331	0.156639220119077	0.266085261484618	0.0737630028247877	0.0439402228914334	0.0899599958934745	0.0709631853510213	0.0237699637983451	0.0574428730627391	0.156382733276445	0.0412228436874453	0.0476190032536095	0.0358907000897161	0.206020534962757	0.430642756657968	0.157297016721422	0.146039134894264	0.119326376997261	0.200642641526166	0.175671877214662	0.254916443636397	0.249547032064314	0.103984609207801	0.106666666666667	0.152397410371038	0.0764555220000765	0.0954620062843277	0.152995845189173	0.10729121458594	0.157298171108243	0.0825743991230137	0	0.112262406293226	0.110630557088024	0.0634862807621104	0.453542398044522	0.228083495430916	0.163733118643272	0.112960955948836	0	0.171471719534926	0.337558203790359	0.185770016719302	0.0829091150281062	0	0.142785321713288	0.228192182215176	0.304151525951968	0.11485103632052	0.17887542564142	0.084401181417256	0.210215744174387	0.14898910889614	0.125319880399604	0.195560344731219	0.0650155106381614	0.104682774507177	0.178370731327722	0	0.224816352111731	0.145450635420162	0.189922510353724	0.250140557667659	0.840901446350488	0.132155264443624	0.25990771951411	0.098672551281547	0.105064007305449	0.142918480942729	0.309248138758612	0.110011269330139	0.175728832944192	0.0765543918208951	0.100132338373594	0	0.0673250724538568	0.15487332724139	0.110742430048781	0.086682621948339	0.109490649498533	0	0.290547744612652	0	0.436230383796545	0.162395660787944	0.19964025844146	0.369096643751268	0	0.284859706594502	0	0	0.0394281343395393	0	0	0.0016190367637916	0.00597787230786521	0	0.13652249890782	0	0	0	0.0147701760604986	0	0	0.0366457480563393	0.0243878185630418	0	0	0.0176006758659533	0.0334166521861174	0.146417391400224	0	0	0.00913663379001274	0	0	0	0.0446834152614603	0	0.0227811190085657	0.0188789897990673	0.0564162162772067
chmp4c	0	0	0	0	0	0	0	0	0	0	0	0.0126650894408616	0.0429400170901268	0.0407000407000407	0	0	0	0	0	0	0	0.00349865651589789	0.0435907927808223	0	0	0	0	0	0	0	0	0.0141655900818204	0	0	0	0	0	0	0	0	0	0	0	0.0198491464867011	0	0	0	0	0	0.010751691481402	0.013544666245879	0	0	0	0	0	0	0	0	0.0172667628719733	0.00725661673983921	0	0.046068725324439	0	0	0	0.0337650507882162	0.022145451324298	0	0.00822939606108187	0	0.0232612235403582	0	0	0.00596193927163396	0	0	0	0	0.00304285063985063	0	0	0.0417397111611988	0	0.137961170563935	0	0.00618635784368311	0.0211800243471081	0.0210744158698781	0.0553403431101273	0.081608670105112	0	0	0	0	0.0148683408418455	0.0188331010584203	0	0	0.0827766087409129	0	0.0634364813427089	0	0	0	0	0.0219409610232625	0.0255133451854763	0	0	0	0	0	0	0	0	0.0304701544836832	0.0481939323839129	0	0	0	0	0.018798914282256	0.0271535730461552	0.0155174447113445	0.0355738958752068	0	0	0.098542555602637	0.0215281545204819	0.0332859697751605	0	0	0.042259327411302	0.0649303582693067	0	0	0.0186938949477879	0	0.021753752739792	0.0256154102307949	0	0.110294928639181	0	0.0290298682593735	0	0.0496951204361244	0	0	0	0	0	0	0	0.0815547599435641	0	0	0.114800018368003	0	0	0	0	0	0	0	0	0	0	0	0	0	0.0255953477895858	0	0	0	0	0.0265023520837474	0	0	0	0	0	0	0	0	0	0	0	0.0329634830534734	0	0
ENSAMXG00000002671	0.151423379769836	0.143529096903449	0	0.0723531412116257	0.0692520775623269	0.25879917184265	0	0	0.133014099494546	0	0.872167159464078	0.851473563516421	0.591775693650331	0.568895020943795	1.38747076678111	0.0345380398585284	0.0264347458299188	0.0431242314573327	0.124598590779189	0	0	0.149202706768453	0.0703410123822012	0.119548050174999	0.0710504813670113	0.131342185796656	0.457966100057357	0.0572538218996124	0.07623553120028	0.139244699446212	0.357614718560625	0.0882191081327358	0.0925024426254474	0	0.176551480512595	0	0.0230704456056569	0.0976882214407165	0.159819503678202	0.422958169437043	0	0.747551767959931	0.0434185000382118	0.039411662699226	0.125559772037733	0.0306200873897294	0	0.141438714604962	0.365785980588318	0.0494188481924619	0.0410786133857801	0	0	0.0798798606895229	0	0	0.330196466897804	1.09469074986316	0	0.0433978018424108	0.0312222263770198	0	0	0.112948405168519	0	0.281219978679495	0.0119192441987616	0.0347469474599996	0.0981866484136173	0	0.0603459526628434	0	0.0375600961538462	0.119754742287795	0.0494030123166025	0.0703602810852044	0	0.0760768680674954	0.0225596085786057	0.0662038011686807	0.0600085850936321	0.076087454528523	0.0301702810663384	0.205122835526958	0.162697260464938	0	0.00774407384748821	0.0517491148295338	0.0232966101102629	0.0739028304052992	0.0330784090608378	0.063046137163176	0	0.0845894872185285	0.125533517449159	0	0	0.0227437102269367	0	0.0682037316416352	0	0	0.0152590218966964	0.0237138778355869	0	0.0354614959077434	0.015616966864792	0.0194430993625011	0	0.0742081985217727	0	0.346740638002774	0	0	0.0248484366863679	0.00401805714882683	0.0325234982274694	0.0687236129735324	0	0.0295773981354408	0	0	0.0189523048850574	0.0692561032428314	0.0232212882536657	0	0	0	0	0.10093551680655	0.0154925760464137	0	0	0.0404252468611038	0.0300433826445387	0.0541477751954978	0	0.0285360605236467	0.0291041170684005	0	0	0	0	0	0.097404104285292	0.0496031746031746	0.0280577315885165	0.0642694173977313	0.20061844712192	0.0178554848478356	0	0	0.102223358037312	0	0	0	0	0.124126460037486	0	0.270171808330273	0.0456288907805936	0.441143497977926	0.511825914598395	0.0806989567492655	0.108433469931363	0.444556724272205	0	0.109563968977113	0	0.0840715555980706	0.855054879442825	0.157575166864319	0.307647084624335	0.0553942923997589	0.115854039860468	0	0.101889819665717	0.178554398927706	0.137097963982409	0	0.342888492662186	0	0.281829924522198	0.243409571132776	0	0.185237269756906	0.196083406500057	0.120695697680944	0.603699518194453	0.468140135871104	0.221568296112517
asap1b (1 of many)	0	0	0	0.247114933155411	0	0.067913559621314	0	0	0.090702947845805	0	0.0428400922715314	0.0172960706786632	0	0.065973940293584	0	0.00779344259739855	0	0	0	0	0	0.014223213422162	0	0	0	0.111269360868791	0	0.0468902137648583	0.0342421300084496	0.0165443761529362	0	0	0.0386079516937308	0	0.00355163076678288	0	0	0.0918624675712809	0.196711150465797	0	0	0	0.0494400592966704	0.0376449329920193	0.0894725798662677	0.0233157843196687	0.301350048216008	0	0	0.113658516276871	0.0381270014339738	0	0	0.124226605510471	0	0.0271362320256383	0	0	0	0.0778543972888011	0.0713134336129887	0.220290915315201	0.0646540918154521	0.112948405168519	0	0.168342051644499	0.045592391493463	0.0202098591777013	0.0732713375872458	0.0597726751297379	0.108924062912809	0.0230043708304578	0.0266816083673524	0	0.114639249239332	0.0655873234277623	0.00416116872249207	0	0.0854780329187171	0.0433653909410166	0.0367780962025835	0.0625586606328885	0.0939145891498482	0.172374868739478	0	0.13176769138411	0.0686790463615905	0.0939311582013018	0.0975534519368946	0.0297000297000297	0.16129241088564	0.0387149726285144	0	0.0572206772639361	0.125533517449159	0.439450353923598	0.187195364387344	0.246763817769522	0.0417645731402771	0.348242148562709	0.432002764817695	0.0853165851745538	0	0.0685805659099448	0	0	0.0555069427199272	0.0430627289459752	0	0.0406454497419014	0	0.14819205690575	0	0	0.118837692075236	0.0793384772855062	0.204756937768545	0.0467441662013599	0	0.0860913776313515	0	0	0.0275712144285707	0.0866658139401795	0.045646088510195	0.132120388509063	0.0751089079164789	0	0.120727772089024	0.0813291281916411	0.143836472238085	0	0	0.131617598151279	0.192271732775033	0.0693918517264088	0.130511972740092	0.0125661881709551	0.0289284887757464	0.123532899681168	0.168245171948607	0.269292382339228	0	0	0.0125123559515021	0	0	0.0927378920557964	0	0.0955678093672062	0.443466627250703	0.188947085697855	0.268032620973797	0.0847400176259236	0.102432778489117	0	0	0	0.203923487907337	0.0168959446353686	0.0236477059360471	0.152394885627638	0	0	0.00672126123122752	0.1564675877392	0	0	0	0.00713393971820938	0.0235804565176382	0	0	0	0	0	0	0	0	0.175750210310422	0	0	0.0186064002099585	0	0	0	0.0181864474593533	0	0	0	0
ENSAMXG00000027211	0	0	0	0	0	0	0	0	0	0	0	0	0	0	0	0	0	0	0	0	0	0	0	0	0	0	0	0	0	0	0	0	0	0	0	0	0	0	0	0	0	0	0	0	0	0	0	0	0	0	0	0	0	0	0	0	0	0	0	0	0	0	0	0	0	0	0	0	0	0	0	0	0	0	0	0	0	0	0	0	0	0	0	0	0	0	0	0	0	0	0	0	0	0	0	0	0	0	0	0	0	0	0	0	0	0	0	0	0	0	0	0	0	0	0	0	0	0	0	0	0	0	0	0	0	0	0	0	0	0	0	0	0	0	0	0	0	0	0	0	0	0	0	0	0	0	0	0	0	0	0	0	0	0	0	0	0	0	0	0	0	0	0	0	0	0	0	0	0	0	0	0	0	0	0	0	0	0	0	0	0	0	0	0	0	0	0	0	0	0	0
asap1b (1 of many).1	0.125535839821554	0.05749031029366	0	0.0723531412116257	1.21419459651499	0	0	0.0030264603427769	0.0332113639762564	0	0.429467887131776	0.287604638380523	0.186831166587967	0.919217076678201	0	0.0502598520275752	0.0340979593843237	0.0133899444199344	0.0571275759477683	0	0.605121451913244	0.134021028818629	0.314131692490902	0.038783782077996	0.0623647464561233	0.695003585433816	0.187537641191135	0.118377035568256	0.109972846481332	0.0653393550215285	0	0.105316613795292	0.416787332729476	0	0.00705357898597749	0.419048638998847	0.28753450234838	0.119797247468967	0.535967736371906	0	0.468867216804201	0.290385341347969	0.447334812442967	0.373979470055681	0.224213932374134	0.369731968414567	0.138458130261409	0.300896672082807	0.459136822773186	0.316046853229394	0.18426052656082	0	0	0.636259993161799	0.298159654696638	0.400993502741723	0.141813798482592	0	0.50101554807813	0.375275543604205	0.420814087697574	0.393002092261343	0.364396221993396	0.391913896217916	0	0.453268316223445	0.569461510234075	0.290763540518312	0.421445147905531	0.355031153680668	0.193864648139715	0.42140074164038	0.428361781856638	0.266236279154149	0.293561728791176	0.210573763669191	0.116281623611739	0.689949860814655	0.360387617010762	0.158526405262052	0.419828757718196	0.249885660035582	0.184304940621999	0.0412810330165702	0.00738098893442139	0.214160563868741	0.412156991902406	0.515801673795288	0.338805219281062	0.179126367831965	1.15291205378064	0.651624793731359	1.21409070437115	0.483218221515964	0.702428533599792	1.1850965035697	1.29252825361511	0.913177103552198	0.668296252938012	0.792599493131237	0.814495876730568	0.185997742734279	0.35682008279648	0.167129112614588	0.420741456188152	0.66753402638353	0.270847592797551	0.299972756012351	0.404236397445226	0.400213916894172	0.421660141552262	0.468597037828626	0.12880622391674	0	0.245508946576654	0.856476067029987	0.351113349328987	0.508731988079358	0.235871874938388	0.636980088471448	0	0	0.359744295640855	0.572341228067359	0.408718349654286	0.195546895771577	0.720345439409717	0	0.776706770392487	0.712498209963667	0.628952982447842	0.332644927518885	0	0.780428667779422	1.45375944634598	0.955623981527824	0.623052625629317	0.999495419908474	0.906997150646812	0.732442674290695	0.464624772688231	0.49117143883754	0.667734077075169	0.169070282516442	0.0669520526515857	0.117763392782122	0.114094830529228	0.534099423506516	0	0.817234876376267	0.973268621224205	1.38614395341566	1.46880284762884	0.51311330758962	0.644261420332529	1.59531469988502	0.764548000894867	0.42669332420859	0.161015038804624	0.662245262347111	0.580530689810214	0.299068622053303	1.05010978271606	0.0141693545958721	0.0206315125587177	0.226819008040372	0	0.0611071254368151	0	0.12961275949139	0.0662083955653151	0.0465939800577765	0	0.292653633480662	0.0212041407446046	0	0.0111570782735983	0.0907559945811868	0.09560595051436	0.51147252464993	0	0	0.0526746207217752	0.00505995029104834	0	0.0196988052674605	0.138920237049455	0	0.101438745852802	0.0632639050090858	0
si:dkey-37o8.1	0	0	0	0	0	0	0	0	0	0	0	0	0	0	0	0	0	0	0	0	0	0	0.00945787462641395	0	0	0	0	0.00141360298846981	0	0	0	0	0	0	0	0	0	0	0	0	0	0	0	0	0	0	0	0	0	0	0	0	0	0	0	0	0	0	0	0.00572196950190255	0	0	0.0220879276222788	0	0	0	0	0	0	0	0	0	0	0	0	0	0	0	0	0	0	0	0	0	0	0	0	0	0	0	0	0	0	0	0	0	0	0	0	0	0	0	0	0	0	0	0	0	0	0	0	0	0	0	0	0.0149084620430556	0	0	0	0	0	0	0	0	0	0	0	0	0	0	0	0	0	0	0	0	0	0	0	0	0	0	0	0	0	0	0	0	0	0	0	0	0	0	0	0	0	0	0	0	0	0	0	0	0	0	0	0	0	0	0	0	0	0	0	0	0	0	0	0	0	0	0	0	0	0	0	0	0	0	0
fam49bb	0.272559293666764	0.340037185156526	0.443640606605517	0.308510503853408	1.20238106458523	2.34167809261173	0	0.0100002973068047	0.499124994166241	0.775674186401985	0.222291342023811	0.437702525894364	0.170251723432514	0.452111584217483	0.61454741874091	0.029561825059423	0	0.230911414494132	0.111518772497034	0.122370562537476	0.7327617791456	0.135690609701512	0.939250236334451	0.0564573041637262	0.315149457032612	0.180534743911466	0.318204885985669	0.116018730031159	0.125739484661697	0.394647004203324	0.0465560185292954	0.10474367442842	0.707026155004332	1.98767640628106	1.92860348297361	0.783252234132546	1.1333687010007	1.71459143543843	0.160107485461313	0.227022486577295	1.21625704808459	0.290385341347969	0.0788495822626119	0.257082890418748	0.0756431390332386	0.413977790970864	1.49791862231607	0	0	0.49677978453038	0.300845607127033	0	0.404448938321537	0.71679673203691	0.151273748452357	1.1509600576016	1.05373376997295	0	0.835252981005071	0.788777634482297	0.935662543969457	0.86543583419258	0.854764331596958	0.737513022965977	0.656555649503465	1.15361983610677	1.32536591334871	0.715630718546776	1.01814098609688	0.795502719095361	0.959994922561163	0.627209649721504	1.23437266832875	0.7757374084009	0.842681376882822	0.7944974242312	1.00118774945223	1.28534611691739	1.08990082616477	0.881683299191218	0.849453009068167	0.538910321152502	0.836440162047176	0.700963681660446	0.2692865197198	0.45131535774409	0.822810086614611	0.920983373950911	0.779226335513318	1.06433017781454	1.16649691059511	0.555004007332127	1.2805915982959	0.713495796791866	0.799779470867257	1.47050366945114	1.3410948714684	1.42019912527729	3.89862148705461	1.49861269838908	1.95454539616397	0.690823226991534	0.779712496271023	0.687219914295121	0.729304216369044	0.652331012954087	0.830416824341471	0.803971234752224	0.232754691436767	1.0571962831405	0.0313018436785927	0.0769704433497537	0.668912580732917	0.243593491181916	0.741450676204651	1.1677767184901	0.865792879044148	1.28321523155476	0.793751623182419	1.20711039391412	0.766278624868617	0.5269014607627	0.807269560458166	1.29720246731088	1.05826699302551	0.529551392388234	0.417598265266843	0.53248136315229	0.738276617098307	1.52484504430561	1.21526027110545	0.554443341122959	0.68927488282327	1.12987496947894	0.898187908463583	0.834037113179327	0.594875566166332	1.10184417795386	1.18512232914539	0.987899102468087	0.572596541083036	0.90681967411281	0.865096085264588	0.363226907849334	0.219972936477575	0.134885825675299	0.305008253450004	0.332544607368083	0.644400482890137	1.43987706313111	0.823585859127715	1.37767442336342	0.680936398077648	1.17948940654156	1.65823916508436	0.61949786473443	0.879268772741583	0.686596737292271	0.531665451302069	0.239482822871482	0.495048555480307	0.0661769571835087	0.39081639364818	0.336029181782234	0.109909091844981	3.304014998876	0.281647683521865	0.958848877703562	0.366807530814616	0.577492775675386	1.6437740554649	0.217094059316601	1.7714207150295	0.619037830549279	0.354973692651307	0.632036413150505	1.84597006775357	1.61026325215308	1.95375291467036	1.50689278866503	0.175291796325965	0.943032088737248	5.87162820935737	3.08826461214499	5.01996157103018	6.7341910200174	3.81964936245967	5.16477263902451	2.82573886812502	1.3046812624216	3.13510547108918
myca	0	0.106550739462132	0	0.113232330094889	0.374812593703148	0	0	0.0587016092055408	0.736479318895729	2.75608363721368	0.420226615241047	0.582434297057629	0.589489781542677	0.378122857266981	0.477226978306982	0.0424828087480913	0.04103315804197	0.0311914814467036	0.0897766805072382	0.122370562537476	0.381574922078101	0.587852603908865	0.242119179049157	1.05996703232761	0.797006359637512	0.285747401461263	0.45868389023336	1.60976528176265	1.0836718142233	0.292700610602257	0.443604934971892	0.0579987911357204	1.22051406748822	0	0.928585544857934	0.745394656347674	0.406302045997705	0.302658528323187	6.28621748282895	1.13276311725695	1.60388809267713	0.500801282051282	0.136589552121051	0.143533444910591	0.0870743891601472	0.976802233105961	0.877358778075016	0.167229673233218	0	0.874382614969106	1.21978412001678	0	0.580785656355189	0.224913467911741	0.834001914420579	1.61228617733029	0.331497579035092	0	2.18040921769889	2.18214845755417	1.5762990018163	0.460864886893979	1.10334629887945	5.63878430112745	1.48156506523848	1.75120746546098	1.18744079340003	2.06845232633216	1.15680942973059	2.27026497744219	1.12067027301548	2.96740372931187	0.75292116602949	2.58443624306967	2.211719797903	3.45447753987219	2.45450107065045	2.00259760431838	1.89789554472265	1.42337039720463	2.5454875205151	1.61808090912362	1.2487142308201	1.74513458175157	0.605420271623424	2.3567181534267	1.18337442265165	0.954924819419904	1.49361045234604	2.60311465020181	0.216316914187863	0.340763105838001	0.512642524984086	2.11213149428117	0.596372358875548	0.474910971996658	0.70472886477813	0.0688986105921442	0.441507280687627	0.654034569056579	2.6102943505993	0.895659452791481	1.21783918394719	0.980149528033166	1.30000809458491	0.460253440278478	2.3555355753966	3.36979275141153	0.398932519660683	0.465052254756497	1.75983257192749	0	1.15044415301236	0.277246388865785	1.72696270493632	1.28968434815827	0.582163917706366	1.37928985960085	1.21927337868388	1.53860180623594	2.19883918335229	2.2974093379066	3.19222532404131	0.943316818650343	3.10578334419685	3.3319350693908	1.24622411522111	6.79952599701634	0.356965722985108	0.264489494194664	0.731525629669388	0.778673430621716	0.840901446350488	0.498702537455984	0.546188799915844	0.376834638734766	0.288556371712413	0.367393700895497	0.504208113315299	0.758569885560905	0.746487110423864	0.845557967838624	0.476509838302712	2.24152388594431	2.13321429416193	1.17784679592746	3.20972769756286	1.06604776801012	1.01212969034673	0.772452028831555	0.664053312577794	0.110107871137102	1.20076069544399	0.399008791825926	0.81291445226237	0.297325372961732	0.808626270482646	0.688439573983118	0.160844109888696	0.10372796074722	0.03690459056202	0.239917839297466	1.48259346857472	7.60931399649747	0.516407044438807	0	2.35333279970478	0	3.13257090139931	1.83979769013498	1.62383308448115	1.60588189460507	2.82404452497276	4.22871583596229	2.04533832120733	49.2634778133938	0.22480988843138	0.119247454770588	0.370827881857552	0.596761989248951	5.6511356254335	0.853709966056934	0.301562188345131	0.329300299260755	1.04613453290093	0.748577018835653	0.761322294698844	0.132217596332429	1.77101099218327	0.544622016955065	0.0754181938850928
ankha	0	0	0	0.1318391562294	0	0	0	0	0	0	0.215905047104177	0.0413646697260941	0.075883372017543	0.065973940293584	0	0	0	0	0	0	0	0	0.0112605836156096	0.0148892611204169	0	0	0	0	0	0	0	0.00931140311671285	0	0	0.012077860191355	0	0	0	0.046339202965709	0	0	0	0.0471750134532363	0.0503088966252792	0.094432636913345	0.277672887375352	0	0	0	0	0	0	0	0	0	0	0	0	0	0.00114719682455919	0	0	0	0	0	0	0	0	0	0.0681080092885214	0	0	0	0	0.00544911021479303	0	0	0	0.0221011081495626	0.0107604634746828	0	0	0	0	0	0	0.0121492806410932	0	0	0	0.0225692877132798	0	0	0	0	0	0	0	0	0	0	0	0	0	0	0	0.0104642243864564	0.0169728570070743	0	0	0	0	0	0	0	0	0	0	0	0	0	0	0	0.0371894044788837	0	0	0	0	0	0	0	0	0	0	0	0.0084924608179089	0.0480965779284804	0	0	0	0	0	0	0	0	0	0	0	0	0	0	0	0	0	0	0	0	0.299196488048691	0	0	0	0	0	0.01448166337284	0	0	0.153000711655856	0	0	0.0416276216182424	0	0	0	0.0118186405963213	0	0	0.0142966731052263	0.0413513015705896	0	0	0.658761528326746	0	0	0	0	0	0	0	0	0	0
ENSAMXG00000002822	0	0.0402226727161566	0	0	0	0	0	0	0	0	0.073798671177804	0.0515257663593788	0	0	0	0.00472454039671021	0	0	0	0	0	0.0414805180974038	0.00383348858962121	0	0	0	0	0.00838096533065934	0.0193465883258817	0	0	0.00900803516736929	0.0732830916670712	0	0.0400713322397456	0.306084798471487	0.114501248643589	0.0439326775648996	0.28570037795843	0	0.385089340727049	0	0.141336778227697	0	0.197171889721464	0.157457425411587	0.187998195217326	0	0	0.0323098158512285	0	0	0.400272185085858	0	0	0.0132318013112715	0	0	0.106779425740248	0.0416775215712941	0.0120215727927395	0.203131274789717	0.129602509104576	0	0	0.044124200800413	0.0376069451311623	0	0.0142909202638104	0	0	0	0	0.0756475429678044	0.0403170051137485	0.02075505430895	0	0.0772649437209051	0.0355365719620628	0.0293418559996057	0.00443422011823404	0.0589811278832312	0.0924454404148415	0.026815546581286	0	0	0.00852952666244739	0.0142830703179969	0.0116382460697643	0	0.0194916575705598	0	0	0	0	0.0248596288200249	0	0	0	0.0118537906051597	0	0.0124795647127828	0.0319345979434119	0	0.0625937915550775	0	0.00277994613576367	0.0161539616182316	0	0	0.0754568914778987	0	0	0	0.0460888014929602	0.0630154524462802	0.15905427199924	0.0405441018467839	0	0.0419013140252078	0	0	0.0380460054293493	0.0278853900732884	0	0.0137531339954092	0.138750138750139	0	0	0	0.0447425805716244	0.145120577070213	0	0.0285379451563665	0.0656090079380291	0.0145839561897956	0	0.0368855938268754	0.062558223346457	0.00368425900340794	0	0	0	0	0.0154465202851428	0.0200304462783431	0.0383102131197156	0	0	0.0218962598998465	0	0.0484646401985112	0	0	0	0	0	0	0	0.0152610711440615	0	0.0591058467503605	0	0.018352050360327	0.00726319795700768	0	0	0	0.120563271604938	0	0.0507745345488838	0.0968447736473765	0	0	0.0339430886948716	0	0.00773878205500262	0.026999589606238	0.0660659073491715	0.0343006105508678	0	0	0.00259004283930856	0	0.430644675078593	0	0	0	0.0465362582802076	0	0
otulina	0	0	0	0	0	0	0	0	0	0	0	0	0	0	0	0	0	0	0.0548122406695863	0	0	0	0	0	0	0	0	0	0.0167757369161834	0	0	0	0	0	0	0	0	0	0	0	0	0	0.0137525287462232	0	0	0.100407051207426	0	0	0	0	0	0	0	0	0	0	0	0	0	0	0	0	0	0	0	0	0	0	0	0	0	0	0	0	0	0	0	0	0	0	0	0	0.020681838863657	0	0	0	0	0	0	0	0	0	0	0	0	0	0	0	0	0	0	0	0	0	0	0	0	0.0150198863295003	0	0	0	0	0	0	0	0	0	0	0	0	0	0	0	0.00801285261559542	0	0	0	0	0	0	0.00288046723482923	0	0	0	0	0	0	0	0	0	0	0	0	0	0	0	0	0	0	0	0	0	0	0	0	0	0	0	0	0.0306816229351268	0	0	0	0	0	0	0	0	0	0	0	0	0	0	0	0	0	0	0	0	0	0	0.00413804518745345	0	0	0	0	0	0	0	0
pou6f2	0	0	0	0	0	0	0	0	0.0524150221453469	0	0	0	0	0.124818856355602	0	0	0	0	0	0	0	0.0406217618481015	0.0183784142286889	0	0	0	0	0	0	0.00581843909897979	0	0	0.0489345817532913	0	0	0	0	0	0	0	0.159846547314578	0	0.0162405946656143	0	0	0.039176212914902	0	0	0	0.00523676460114706	0	0	0	0	0	0.235454780909326	0	0	0	0.0526846931313343	0.359100080830178	0.133291060589029	0	0.0834836038202097	0	0.0585716712254951	0	0.0912898669037253	0	0.287329401598739	0	0	0.0420804578353813	0.182405309595327	0.0739964991620578	0.0559138339409752	0	0.113973102347846	0.0447079735201126	0.0206137839389198	0	0	0	0	0	0	0.0429685903799709	0.330206779095003	0	0.0904453553219881	0.361466470344628	0.270126136364904	0	0.82903297619818	0	0	0.0356648644021855	0	0	0	0	0.0037601024552717	0.0528906191030293	0	0	0	0.0349138022336343	0	0	0	0	0	0	0	0	0.024198746552076	0	0	0	0.151112640824129	0	0	0.148040788973123	0.833251510669198	0.351218707627564	0.128820639220014	0	0	0	0	0	0.245290423861852	0	0.179551813413009	0.0233933736589013	0	0	0.0169990837493859	0	0	0	0	0.0768031458568543	0	0.580859171404731	0	0.161894152837159	0.0412847824291966	0	0	0	0	0	0	0	0	0	0	0	0	0	0	0	0	0	0	0	0	0	0	0	0	0	0.0591107380566754	0.0354358610914245	0	0	0	0	0	0	0	0	0	0	0	0.0232369001975137	0	0	0	0
vps41	0	0.0310904209459258	0	0	0.443655723158829	0	3.90625	0.0545467130499574	0	0	0.00987513874569938	0.278316277938666	0.0421221120026958	0.181425775575684	0	0.0191850624529774	0.0254896384059516	0.0962215554800709	0.0349822384023684	0.369443087445042	0	0.0986376264441946	0.126679606365202	0.157808274572245	0	0.0862760661564875	0.0289435600578871	0.0741287803021448	0.046122857445782	0.176319065938937	0.061528616959748	0.0588885999262997	0.179483637900214	0	0.103881773273017	0.145524003595332	0.373936337744416	0.252141832196602	0.56423454023425	0.061818451571425	1.83195248533146	0	0.279374523106477	0.244308873832991	0.291408977372861	0.141829290587436	0	0	0	0.157791658241375	0.16731284709631	0	0.238276782310332	0.0362122035125837	0.391037284300551	0.324546971542091	0	0	0.127684568043106	0.253102892140369	0.260067438311694	0.0587120368842548	0.278468317885762	0.276259194542703	0.48993276938062	0.377772209027514	0.255388515118635	0.184922391037726	0.180497285406396	0.0850308227301694	0.422506858184232	0.264427731662666	0.243185603580429	0.231295142177575	0.33077979988032	0.242714808028923	0.145196803083933	0.276906003391903	0.301847384931933	0.168634323654539	0.184056129744298	0.0506804960095137	0.247612755741235	0.319703025173164	0.0497622507078681	0.023578505095411	0.247369892343348	0.435464510881519	0.256375247181936	0.347901308795269	0.66858192159159	0.325108160829949	0.579917268450512	0.439922849181904	0.128064022591241	0.230951635185572	0.278276469474159	0.321198604910488	0.197360203807378	0.158960359739489	0.559431832582364	0.137592012328255	0.225543748691073	0.469664843723405	0.24056156572257	0.269731914938856	0.247325463159453	0.238072746283699	0.240987083092346	0.198168485225955	0.364970656534234	0.244618395303327	0.416107571346189	0	0.234128562708924	0.191263430069294	0.404462225556949	0.194731911116289	0.201090988064343	0.298720037182539	0.299188953723219	0.729975736387273	0.251823638930531	0.325352166883793	0.265526939208657	0.291862154374173	0.466487182316766	0	0.159299588229164	0.0972897153603876	0.234578438994076	0.29451068518498	0	0.33519226907847	0.41829081152156	0.269862041850934	0.35340880188276	0.567438302269768	0.370019844580417	0.261864825923399	0.221518134767897	0.497818303052822	0.255283176419988	0.242989745832726	0.0803222598875983	0.131659820502529	0.364489758135021	0.20385358136899	0	0.329809577338014	0.383795342682661	0.0892092492149586	0.395170338722533	0.435749173751685	0.203577728613877	0	0.189139603941669	0	0	0.153233986164868	0.278843839987367	0.146800310499109	0.520280968614345	0.0233740197630023	0.00724976003294291	0.442129684258995	0	0.0315101557231896	0	0.076524008221922	0.129135015505455	0.0279449819195967	0.0693731928233823	0.235480279550036	0.0252227768804175	0	0.0433968456340157	0.118220404057039	0.254843128776834	0.170638132374713	0.234257871064468	0	0.0747151740225227	0.0314994289191849	0	0.195356748802513	0.312561137458872	0	0.135625236895024	0.070895333679057	0
cdv3	0.0555802578923966	0.312211643684639	0	0	0	0	0	0.0146198401286253	0.0148716575949555	0	0.146859678430427	0.123003511865217	0.227084910153208	0.229821387197411	0	0.0271530649006762	0	0.19048366668522	0.10718688165585	0.332148669744578	0	0.145828738101475	0.115479492693051	0.0144743984078162	0.0509722965568214	0.174216027874564	0.188203517028077	0.0569213097650747	0.0954000544557982	0.194517956004688	0.286142519641673	0.259221921242958	0.205856125735581	0	0.20290632304793	0.212054793969393	0.18178015659124	0.31009958181784	0.516481776600113	0.417362976632749	0	0	0.139880431827255	0.035618370530785	0.155407296861262	0.0729788507290587	0.294846090340842	0	0.131181949363768	0.176806279661689	0.114239622666005	0	0	0.0419677855278288	0.112672247698669	0.114954424082742	0	0	0.117115217951421	0.143356195358148	0.126860011159135	0.199436940280928	0.277746486089016	0	0.108022027464896	0.134140679251571	0.122444264371149	0.0852222422483565	0.0980628848602962	0.0714145480623481	0.020148546240923	0	0.134223303243741	0.0515995872033024	0.0733599167802097	0.149493077273436	0.0579490655822214	0.193266591936918	0.175279186413331	0.127567595543455	0.0726428451658251	0.0172808104902112	0.305153926010465	0	0	0.0321455550733722	0.127282056214688	0.086904105668404	0.101222063125825	0.0209172201014485	0.0376557027759232	0.15136484739866	0	0.267796431502095	0	0.132886836098412	0.0999036721944423	0	0.242714880419593	0.0916983644937578	0.17420995784119	0.0594629598240782	0.179554939617214	0.0198175988204565	0.136293730589509	0.05281727336108	0.147539047529617	0.179848133731665	0.603565977823677	0.113359910915562	0	0.667272664111442	0.125609204642516	0.464058657014247	0.106320248782284	0.200422133675809	0.199093693334503	0.109149892523074	0.0533831576137728	0.0185801771805696	0.0784960163271714	0.11805260424045	0.0887093819713666	0.0874693293216938	0.107271927035402	0.0656245465626151	0	0.73909830007391	0.343596339100751	0.0711817051084974	0.0810760359049034	0.0262682301517253	0	0.0697354135751222	0.128648619548405	0.105817190116432	0.0161612243743586	0.0246895784629126	0.0291041170684005	0.0646055587741049	0.14439030596649	0.258655015627024	0.0335092569322275	0	0.151613717172864	0.290078374704786	0.0707864682066214	0.177846639387309	0	0.117133972634126	0.0583498657953087	0.074192283786139	0	0.0371633925717811	0	0.307502507150563	0.203173571181861	0.141948671360436	1.2461285299003	0.283876611290399	0.136748994176533	0.075937928337377	0	0.073209878241402	0.136256867933758	0.112118935767062	0.0734602726845322	0.0378364078325409	0.366565851887244	0.0643694231112045	0.165101822386068	0.0834831445386791	0.0991455015491484	0.234469378930546	0.178050351667953	0	0.0686174031520069	0.252729554434085	0.0916072344643773	0.08499932000544	0	0	0.118096510611073	0.139767412515196	0	0.100795562446274	0.091122588495305	0.12508259708145	0.119289673868384	0.321404371849179	0.134478270480943
tmem108	0.470628423263551	1.51201376891607	1.10403101660975	1.12190645365567	0.374812593703148	0.56436746380089	0	0.0294546428252655	0.20195736298817	0	1.13592546294036	0.316452090341187	0.918993527584882	1.02790262272094	1.29106290426726	0	0	0.0307571171969194	0	0	0.849375378295111	0.4454212861543	0.977311766344184	0.821860492210253	1.04199103356842	0.770447632998063	1.41267553156172	0.263838306747407	0.0929251078948912	0.814840047779848	0	1.14532548286521	0.683766012554809	0	0.100519250165343	0.232869192446995	0.0406752084604434	0.101509222801522	0.0304785126485827	0	0.943889847352166	0	0	0	0.0641823806528631	0.740140350247123	0.156875049023453	0.450166561627802	0	0.166618985193166	0.0950430129396028	0	0.344020916471722	0.322382805341402	0.370302883215233	0.509122186099131	0.878501365153201	0	0.374069502113493	0.697245691689421	0.438582058502461	0.320870039034248	0.68079748820915	1.06093669535746	0.730107909394511	0.57321298918733	1.00539845650214	0.593801883291466	0.452774595979474	0.749105578026321	0.830497600008697	0.437104790052291	0.384732251460379	0.486852935511997	0.737645204840806	1.0085406677219	0.322419356189868	0.525314171435552	0.742385026972539	0.901971388105424	0.888084313623473	0.484249665880141	1.22186931448363	0.541182816061244	0.0311250430368489	0.888439271639662	0.710891754769251	0.779322199096116	0.633744199050995	1.93749108585089	0.421948904757867	0.192727244694219	1.30247540437814	0.138822284814741	1.09299681991293	0.870405472210737	1.18479883857785	0.590728293112829	0.359761958030553	0.970635438464843	1.04703338382157	0.545250309796677	0.399135051712366	0.406581401070077	0.71382707578502	0.896331607889131	0.502628537893677	0.723444615231311	0	0.557513840473872	0.427251224506517	0.204373594931535	2.28669365606503	0	0.817957402363059	0.593726994726258	0.137306026083916	0.449739990747711	0.782687135725039	0.268779897741912	0.33574042032365	0.615691380807505	0.736579918244394	0.503045372062416	0.667284965612474	0.793787520457608	0.81682364007277	0	3.41076313759782	0.102126354145482	0.149825440962393	0.231021901293842	0	0.450176890375733	0.664693127964739	0.444953037812916	0.858154065326891	1.14809733462856	0.251772823866952	0.59705599124772	0.353464298107654	0.175461069667617	0.994504342069533	0	0.0232575447475161	0	0.169021052977077	0.0263991742865639	0	0.338824997889969	0.126876412104437	0.861859749354697	0.230493506217143	0.385708475925844	0.173796289789948	0.538199959749884	1.00822661391056	2.41385594391284	0	0.403608491178185	0.880342767132027	1.07548711645564	1.40431935923888	0.00842526053807381	0.00954566455007465	0	0.0360687903970452	0	0	0	0.0783267496431359	0	0	0.194433467704329	0	0	0.047238496770461	0	0	0.266710899228994	0	0.103444708803145	0.00880871005249991	0.0138540997051848	0	0	0.633026661460199	0	0	0	0
topbp1	0.0267651624645362	0	0	0	0	0	0	0.0343041405097595	0	0	0.0691836197451733	0.0246601826826333	0.0980589102839853	0.0866363439462855	0	0	0	0	0	0	0	0.00787637245790079	0.0425377017601821	0	0	0	0.0225937641211026	0.00463460109756623	0.102210552484323	0.0567319739782807	0	0.0363464187091639	0.0176145030772537	0	0.0459235993003435	0.246475401754905	0.0387754706372749	0	0	0	0	0	0	0.0566658401734613	0	0.0650220424723982	0	0.0518849813732917	0	0.0544752113793488	0	0	0	0.0943494136183943	0.207177022395635	0.0305638417526529	0	0	0	0.0490028857137166	0.0348537820480719	0	0.0616514711917429	0	0	0	0.0364189084066224	0.0445263670869183	0.0733787231307893	0.0261962518402867	0.0320953169583082	0	0.0312314563228083	0	0.0138045458135078	0.0362427332553623	0.0253696898073983	0	0.0378799702945943	0.0261840875504868	0.0306134874645618	0.0286951284451288	0	0	0.0121636744027636	0.0416125703252439	0.0514670270819987	0.0411126762488104	0.0202055306578517	0	0.096786439082627	0.167120172427462	0	0	0	0.0290694423020403	0	0.0248368220789414	0.223127778565927	0.0335599873759611	0	0.00445909206642799	0.0757895825857019	0	0.118325373458626	0.0940839981935872	0.0845831450027657	0.0237643244789684	0	0	0	0	0.0713439778548293	0	0.055515819059968	0.0921358182185126	0.0520751965838671	0.075589751820612	0	0.100926493281857	0	0	0.0404070331592199	0.0507983700308153	0.117956898779555	0.0166106886459299	0	0	0.216828242072745	0.0352568753719758	0.0178080828823368	0.122645211930926	0	0.0448012731978356	0.0786876260096686	0.00712471456612269	0	0.0660187739595663	0.0282229158787769	0.0754602038013156	0.054147562115845	0.115663778150717	0.053621005923733	0	0	0.0815583781104036	0	0.0100208433541767	0.134271621161022	0.057519858731227	0.140173815531259	0	0	0.0409058184436154	0.129453189726595	0	0.172477217215226	0	0.359040643400833	0.0437558594357189	0	0	0	0	0	0	0	0	0	0	0	0	0	0.070890813968326	0.0300004800076801	0	0.0215871288902705	0	0	0	0	0.184331797235023	0.0236140719477827	0	0	0	0	0.0773036487322202	0	0	0
prkag2a	0.128557211183124	0.174238226907695	0.978409121007711	0	0	0	0	0.00224339991744288	0.543565411176856	0.0309415514093877	1.1421234173426	0.612776258388395	1.23687503240652	0.336298165060416	0.555893279297535	0.199938865204162	0.0724919666769268	0.10740458614775	0.486997800538878	0	0	0.268060515547188	0.568519619100979	0.551068120579602	0.425529742500876	0.179114267412432	0.293816876302188	0.368525571551387	0.19814608778257	0.611867593151577	0.369159559190678	0.694968123562688	0.283135525101246	1.43988480921526	0.113288908599532	0.518589714115194	0.742377920886834	0.546451988543892	0.293652517207737	0	0.779812490436042	0	0.740850529033634	1.18635425749884	1.05728290209297	0.950880903483322	0.862686121782828	0.135167864882609	0.708221662319143	0.414079060262029	0.299811032067879	0	0.879834584544403	0.907915197116224	0.604484286654983	0.309932375325843	0.339270568278202	0.470809792843691	0.615881325224669	0.703318431127612	0.617439067949979	0.255505206770353	0.627128928013414	0.501773420139127	0.87083502099523	0.556657933355817	0.896354356995978	0.418323098945459	0.526883350993475	0.385370427719958	0.551077467925561	0.489176920504253	0.944531320500255	0.705328312956055	0.709985915079605	0.654225064129347	0.432356879144707	0.426107006468196	0.55658331077301	0.566549158961848	0.653688258183745	0.434942887018307	0.419339840152403	0.572368686005063	0.617883051191701	0.518749828488202	0.965338913378747	0.822295738108622	0.76442959548301	0.520991267559548	0.901999631783381	0.153922624807169	1.06955016433272	0.259872407395196	1.88736997068451	0.974119674347248	0.800318224150272	1.03706847097135	0.661251359207361	0.898719488183871	0.910620282819469	0.219839689997504	0.351996666879659	0.100768583954623	0.470948615753755	0.892111100066201	0.523262558877974	0.613364608327058	1.39704000160515	0.882881376480557	0.591344224319674	2.03345926373341	0.424360223611355	0	0.664242233100367	0.95728186175325	0.555823216483541	1.17965883658138	0.698581911793574	0.240110681040058	0.526534359730225	1.01395439089156	0.777270581656269	1.18397572680026	0.882262519655497	0.712606148325626	1.75409844572452	0	1.52929005608142	0.296581013229242	0.374973435483963	0.855369666384916	0	0.726325809468921	1.49691064634936	0.907603073854771	0.816168823208109	1.24853571253167	1.3509288996748	0.777804086128729	0.292260797950301	0.274297793860728	0.464612857565911	0.568461764440548	0.364338819752287	0.187819697532717	0.51580700703707	0.507496007537394	0	1.14866275661636	0.721384491374185	1.41204988129787	0.985698576509912	1.69702420341088	0.664262330385104	1.10786770565844	0.388631806707099	1.3345652029765	0.70736048881296	0.0914377594009416	0	0	0.0859933957072097	0.0469224892006527	0.0317016275078109	0	0.103339947089947	0	0.0324439368770764	0.047831623692356	0.177313978958587	0.01666500016665	0	0.255854859415379	0	0	0.0416275870488131	0.0300914780934039	0	0.565543607163776	0.596553958645647	0	0.108950498051342	0.097014205715373	0	0.207825977904802	0.478592083354201	0.052472779745507	0.0267213920776417	0	0
cox4i1l	0	0.0566830937679126	0	0	0	0	0	0	0.0905983281216013	0.0382379932701132	9.74083839936654	21.3321917556973	14.4434609022588	8.96741918351154	10.9033105765672	0.0133253411092787	0.00469450508180175	0.149774662527268	0	0	0.587719493958717	0.0109334028773973	0.102501788439224	0	0	0.111269360868791	6.01677449906028	0.0895164798117814	0.0618182085177912	0.0719256840130855	0.0374255698978656	0.0443545525512739	0.627506249524928	0	0.702852084309394	0.34837358881091	0.0464414257517706	0	0.0668896321070234	0	0	1.40114894213255	0	0.0229108721252583	0.0428280198036764	0.989785678102184	0.416789795501226	0	0	0.0752105758495076	0.112890050743482	0	0	0	0.0561302671239412	0.264787464049525	0	0	0.319560285047774	0.594464337434696	3.15770657463847	2.74763639430516	3.0022748244799	0.424130261316488	1.62027497860353	0.895011061902847	0.308492852074845	1.51508956518737	3.09875646767306	1.27063928009262	1.75460365209672	1.91724433706635	2.78119873558588	1.63687405776424	0.507485000738108	0.534391670722704	0.255141011133644	0.374621643619829	0.371588018654296	0.470053903206588	0.1696092979831	0.170856069884329	0.591237784274094	0.19819533376641	0.525931850870461	0.228585994309562	0.522233151340689	0.252895953459661	0.203746927658619	0.44788943691263	0.321642806094522	0.262481102524614	1.89265579521378	0.0459383599086745	1.69544709167079	0.0864936393399606	0.108919753941945	0.301785163069846	0.0302445574918793	0.0147527004818232	0.671087786182649	1.58996132588829	4.06437383160245	1.63839291783303	1.9206156152582	7.91947085328965	3.42033444517689	0.525069921288915	2.10499920561889	4.60361428439946	1.34580398977763	0.39036266775341	3.08658084225193	0	2.04160264480407	1.50768713292389	3.32355011823974	1.2980846794515	0.645969495579115	0.0865177993000447	1.77805799737608	3.1446889209074	0.464055383479793	0.510979288075295	0.280199292552057	0.273195586508722	1.04315699462802	0	0.433399944293751	0.695227848276361	1.217198436258	0.588887041916167	0	0.451179321994584	0.544990127811202	0.134726097274066	0.854721364252267	2.07831695489069	2.44211766666765	2.48325948787431	2.22569391262437	1.28793140629037	2.67505268599119	0.494657696873763	0.0488625023543554	0.244791501087166	0.630672742914476	0.470771172794235	0	0.875565861620493	2.3873695718102	1.96582590083353	1.43462714075232	2.57068590586541	0.754419191179543	0.544294675631925	0.765152622773505	0.360269587095905	0	0.0575550085531612	0.189723472867629	0.101560992454018	0.388802836848918	0.217091293001149	0.155032112459211	0.316029114339125	0.197927905324928	2.10126540070404	0.0648878737541528	0.558377462737741	2.08310841820869	0.0673644553417808	0.228678083078474	0.801441905806917	0.711658760771447	0.0997765006385696	0.396944951670388	0.295951906275033	0.223806322088814	0.409477971315219	0.444202571468684	0.252844500632111	0.106080089119339	0.0999966396271879	0.810964236477171	0.148741533169586	0.181563093680427	0.21891269958069	0.285192929161894	0.0963277549174647	0.249270882668195
bcl2a	0	0	0	0	0	0	0	0	0	0	0	0	0	0	0	0	0	0	0	0	0	0	0	0	0	0	0	0	0	0	0	0	0	0	0	0	0	0	0	0	0	0	0	0	0	0	0	0	0	0.00493618500031592	0	0	0	0	0	0	0	0	0	0	0	0	0	0	0	0	0	0	0	0	0	0	0	0	0	0.0107500873444597	0	0	0	0	0	0	0.230968218773097	0	0	0	0	0.0110267077889356	0	0	0	0	0	0	0	0	0	0	0	0	0	0	0	0	0	0	0	0	0	0	0	0	0	0	0	0	0	0	0	0	0	0	0	0	0	0	0	0	0	0	0	0	0	0	0	0	0	0	0	0	0	0	0	0	0	0	0	0	0	0	0	0	0	0	0	0	0	0	0	0	0	0	0	0	0	0	0	0	0	0	0.022204064231917	0	0	0	0	0	0	0	0	0	0	0	0	0	0	0	0	0	0	0	0
ENSAMXG00000025776	0	0	0	0	0	0	0	0	0	0	0	0	0	0	0	0	0	0	0	0	0	0	0	0	0	0	0	0	0	0	0	0	0	0	0	0	0	0	0	0	0	0	0	0	0	0	0	0	0	0	0	0	0	0	0	0	0	0	0	0	0	0	0	0	0	0	0	0	0.00820071411818541	0.0197863861748563	0	0	0	0	0	0	0	0	0	0	0	0	0	0	0	0	0	0	0	0	0	0	0	0	0	0	0	0	0	0	0	0.00320858669135995	0	0	0	0	0	0	0	0	0	0	0	0	0	0	0	0	0	0	0	0	0	0	0	0	0	0	0	0	0	0	0	0	0.0154228640875525	0	0	0	0	0	0	0	0	0	0	0	0	0	0	0	0	0	0	0	0	0	0	0	0	0	0	0	0	0	0	0	0	0	0	0	0	0	0	0	0	0	0	0	0	0	0	0	0	0	0	0	0	0	0	0	0
ENSAMXG00000028061	0	0	0	0	0	0	0	0	0	0	0	0	0	0	0	0	0	0	0	0	0	0.00929654874924233	0	0	0	0	0	0	0	0	0	0	0	0	0	0	0	0	0	0	0	0	0	0	0.0673827052732507	0	0	0	0	0.0103475108028013	0	0	0	0	0	0	0	0	0	0.00198828897792005	0.0023518742556318	0	0	0	0	0	0	0.0412684263523663	0	0	0	0	0	0	0.00291268442025492	0.00368921329371118	0	0	0	0	0	0	0	0	0	0	0.0237098296211643	0	0	0	0.036117772833656	0	0	0	0	0	0	0	0	0	0	0.0101938150046841	0	0.0855688187224575	0	0	0	0.0403582331024744	0	0	0	0	0	0	0	0.00909932182754419	0	0	0	0	0	0.161061718850664	0	0	0	0	0	0	0	0	0.0126722708078911	0	0	0.0123969503502138	0	0	0	0.00443021066980798	0	0.00711262847185177	0	0.0277015983822267	0	0	0	0	0.0637044115304985	0	0	0	0	0	0	0	0	0	0	0	0	0	0	0	0	0	0	0	0	0	0	0	0	0	0	0	0	0	0	0	0	0	0	0	0	0	0	0	0	0	0	0	0
ENSAMXG00000028088	0	0	0	0	0	0	0	0	0	0	0	0	0	0	0	0	0	0	0	0	0	0	0	0	0	0	0	0	0	0	0	0	0	0	0	0	0	0	0	0	0	0	0	0	0	0	0	0	0	0	0	0	0	0	0	0	0	0	0	0	0	0	0	0	0	0	0	0	0	0	0	0	0	0	0	0	0	0	0	0	0	0	0	0	0	0	0	0	0	0	0	0	0	0	0	0	0	0	0	0	0	0	0	0	0	0	0	0	0	0	0	0	0	0	0	0	0	0	0	0	0	0	0	0	0	0	0	0	0	0	0	0	0	0	0	0	0	0	0	0	0	0	0	0	0	0	0	0	0	0	0	0	0	0	0	0	0	0	0	0	0	0	0	0	0	0	0	0	0	0	0	0	0	0	0	0	0	0	0	0	0	0	0	0	0	0	0	0	0	0	0
ENSAMXG00000002944	0	0	0	0	0	0	0	0	0	0	0	0	0	0	0	0	0	0	0	0	0	0	0	0	0	0	0	0	0	0	0	0	0	0	0	0	0	0	0	0	0	0	0	0	0	0	0	0	0	0	0.0314680781829376	0	0	0	0	0	0	0	0	0	0	0	0	0	0.0814173125773464	0	0	0	0	0	0	0	0	0	0	0	0	0	0	0	0	0	0	0	0	0	0	0	0	0	0	0	0	0	0	0	0	0	0	0	0	0	0	0	0	0	0	0	0	0	0	0	0	0	0	0	0	0	0	0	0	0	0	0	0	0	0	0	0	0	0	0	0	0	0	0	0	0	0	0	0	0	0	0	0	0	0	0	0	0	0	0	0	0	0	0	0	0	0	0	0	0	0	0	0	0	0	0	0	0	0	0	0	0	0	0	0	0	0	0	0	0	0	0	0	0	0	0	0	0	0
rasl10a	0.0660851176315094	0	0	0	0	0	0	0	0	0	0.0192620329920101	0	0	0.0979671809943669	0	0	0	0	0.0796869895052235	0	0	0	0	0	0	0.0678449065436412	0	0	0	0	0	0	0.110254798840119	0	0	0	0	0	0	0	0	0	0	0	0	0	0	0	0	0.033929994487164	0.395510173337944	0	0	0.304092841103839	0	0	0	0	0	0.0503414727666532	0.0632273994031987	0.16495763718746	0	0.187176873927746	0.643802392088891	0	0.0930458971862558	0.0154450548821102	0.065899364071662	0	0.0190060591316512	0.0100040016006403	0	0	0.0588808656664499	0.00369028201135131	0	0.0422122601288318	0.0438673531812969	0.166626705381329	0.00539549810429174	0.0179446228937499	0	0	0	0	0.0300677727598006	0.0156072467568141	0	0	0.0270779628706973	0.0498037731338526	0.291338873499538	0	0	0.019865769944054	0.0969147725069851	0.0848743467329814	0.187660751490762	0	0.247794627812469	0.0310209452212002	0.152283119974122	0.0923812490041845	0.252867551126222	0.127928152502822	0.122720615111811	0.0127632311605608	0	0	0.244770725907213	0	0	0	0.0223437723437723	0.125401975989053	0.0781109215774935	0.0714135974704014	0	0	0	0	0.0106453419177371	0.0428055914245632	0.0200243496091247	0.0288399698910714	0	0	0	0	0.0414496544681484	0	0	0.10139037756535	0.131594329171412	0.0659256889150638	0.0170751031336229	0.0234256858129426	0	0	0.0289151052509831	0	0.0438244742158706	0	0.0125123559515021	0.0777686553548623	0	0	0	0.447521035644649	0.367711215930246	0.445916690152324	0.0583900690170616	1.46777684489323	0.11072725662149	0.186793261183492	0.0953934502857034	0	0	0.0201307694785325	0	0	0	0	0.00779800059264805	0	0	0	0	0	0	0	0	0.0575599881130139	0	0	0	0.0218975544811155	0	0	0	0	0	0	0	0	0.082763752251986	0	0	0	0
ap1b1	0.0583192395171167	0.124644028417573	0.710818430049931	0	0.766116189060585	0.0621295525429626	0	0.0165357585779248	0.0524150221453469	0	0.753167269463985	0.407912935879441	0.707470247419232	0.537846711092103	0.200601805416249	0.0331890036648473	0.0226535785528123	0.157053699279095	0.34743960156168	0	0.34346556757685	0.131465866641683	0.446194980517865	0.283114160674341	0.699744774923643	0.0669376351728675	0.575277022504363	0.107981957862092	0.0853920594019252	0.131404105409487	0	0.133879643520646	0.302888354954112	0	0.103959532045603	0	0.345579952002998	0.381911008047552	0.0345901072293324	0	0.608616726455398	0.37178867531695	0.139429224394475	0.0435809603500423	0.0971752123825857	0.469947770037783	0.256950511331518	0	0.447720879900128	0.317561594934274	0.556413305139111	0	0	0.517956223900227	0.435601773037694	0.289790342501628	0	0	0.153758629703092	0.391771308916415	0.543973971439146	0.349396427794821	0.43924917653249	0.283300827073736	0.567170089365198	0.43911536657573	0.437889240463151	0.155219246954881	0.447142309851192	0.33117647237086	0.165792315894739	0.465498799481022	0.312653023211508	0.416047056647361	0.375199232139841	0.337248076748404	0.333162545980002	0.712247066540758	0.428294797685221	0.514070704020429	0.512074036602414	0.588524834464447	0.73760791777256	0.258371474515925	0.177344661475909	0.363148903744586	0.481931368830217	0.234582573739144	0.404435744993141	0.0978645754431258	0.498324094240478	0.384316508843358	0.879326145090722	0	0.546530228560275	0.45533261994366	0.291411697575084	0.523893245747235	0.322810923231252	0.269189670737374	0	0.317745640935835	0.572490436814962	0.172181259241668	0.208322765336573	0.938313720497216	0.341642960284546	0.355143015960304	0.30603501040519	0.525543537155698	1.13349749676566	0.341423686474471	0.826677621014208	0.243593491181916	0.291452540578984	0.485048667173811	0.261004386374781	0.402621652566069	0.27297807543485	0.486695531846554	0.427222819392988	0.241422570043941	0.407185663116831	0.443564418251472	0.282619080739952	0.399361791175392	0.277997737496628	0.601467580897389	0.190095281133478	0.357596945692531	0.337059832920837	0.413989959392038	0	0.349646222653486	0.828230014142217	0.39957089440629	0.505793236773677	0.666630882776373	0.190435022178452	0.425137149502331	0.286674220636075	0.215124468342179	0.499628989532237	0	0.159659952810839	0.0396825396825397	0.164084634333486	0.16489071427691	0.119867105075784	0.532344733664158	0.437819996551001	0.565099204093017	0.396267653739664	0.185577344954351	0.153320546978283	0.629142010787785	0.46265835905092	0.411288534401857	0.868002789996594	1.25887400590826	0.962845288009207	1.47020343536374	1.2556304978722	0.0171136809955358	0.0153358005043419	0	0.135292639828292	0	0.0744127792085295	0.0691765732058872	0.174073562510201	0.151000494780055	0.142218242149291	0.448278831436483	0.095828732721186	0.114879147137212	0.0890735727844961	0.102369808984513	0.199165896533949	0.349551561660501	0	0	0.146827886280512	0.288523777724155	0.904568068747173	0.176945320953435	0.25645696091317	0.266249470794925	0.304859444310231	0.266314087702605	0
gas2l1	0	0	0	0	0	0	0	0	0	0	0	0	0	0	0	0	0	0	0	0	0	0	0	0	0	0	0	0	0.00636521840973929	0	0	0	0	0	0	0.129575639779721	0	0	0	0	0	0	0	0	0	0	0	0	0	0	0	0	0	0	0	0	0	0	0	0.00585480093676815	0	0	0	0	0	0	0	0	0	0.0450651300861558	0	0	0	0	0	0	0	0	0	0	0	0	0	0	0	0	0	0.0150559554584614	0	0	0	0	0	0	0	0	0	0	0	0.0325116554284711	0	0	0	0	0	0	0	0	0	0	0	0	0	0	0	0	0	0.011403028644408	0	0	0	0	0	0	0	0.0278880128954172	0	0	0	0	0	0.148315140009492	0	0	0	0	0	0	0	0	0	0	0	0	0	0	0	0	0	0	0	0	0	0	0	0	0	0	0	0	0	0	0.100969305331179	0.00268078978211613	0	0	0	0	0	0	0	0	0	0	0	0	0	0	0	0	0	0	0	0	0	0	0	0	0	0	0
ewsr1b	0.949910359103471	1.58619763696102	1.91001392329691	1.18078603087975	0.348432055749129	1.23359029568835	0	0.329197588086124	0.279463878573961	0.77669665621199	2.94010523410184	3.67265778029348	3.31132448951303	2.6329841573955	1.9697147928899	0.254955724227086	0.195478738725407	1.29869767516466	0.53513483091202	0.0962973662670326	0.361844265159633	1.76391990922545	1.08035295217463	1.07262224690964	1.41173245380127	1.5784441019078	2.61864769709243	1.59592127525252	4.11035029929508	1.38691245610488	4.24501447430213	1.3670624253805	1.254566400358	0	2.40616712592593	0.522752182756662	0.922216842938873	1.07256312582547	2.62206857712339	0.533185543346546	1.14625591440113	1.06819684810768	1.82120554066193	2.47579969294229	1.51468738058163	0.607518837807567	1.9938006738348	0.548899684354147	1.81324228521619	1.45041003074464	1.28793213049705	4.32591847889259	0.270416441319632	1.98683236149969	2.20852000798074	1.00801448866501	0.910159153048322	0	1.5144104906319	0.627023665634961	0.339759257617485	0.304727282545211	0.207551128816738	0.574857682940178	0.479709522766557	0.508137283179413	0.513203394247247	0.419198727334097	0.43412863706879	0.499681587108499	0.512723651581354	0.372109655138607	0.514915520377321	0.620362819811866	0.663690475178409	0.529764917035727	0.334971599758403	0.715039444045209	0.386737456448529	0.704182975191468	0.786345764085829	0.505868772515693	0.460877407727591	1.57462858782563	0.217489566875076	0.332545111947666	0.720338384430401	0.581481518638167	0.637484095679458	1.08102368693898	0.507961189768087	0.301880696317759	0.309438122317015	0.798550873497377	0.43523776480093	0.731598761800217	0.715916533998375	0.451927253203063	0.551830249314747	0.810333618331148	1.69247884795187	0.273057421585049	0.235663064074635	0.276965618559554	0.471342717752681	0.115965082353989	0.410502521696822	0.525633385755922	1.07625923549683	0.472117365663012	0.391195735585452	1.10298544664575	1.38732435365997	0.891968747182145	0.462259899718031	0.491028969541424	1.00681357076329	0.50000242496888	0.321060512803472	0.795093152475413	0.544146869436611	1.18165885700017	0.648745019359968	0.482886472686984	0.899514682316994	0.876889660806594	0.731453333845997	1.20293516179478	0.202273464666352	0.396569257376624	0.52884161560799	0.540332013854865	0	0.796590912332017	0.48524515971701	0.987915470782911	0.936193191083256	0.562000755466289	1.12977749279625	0.260129943676574	0.259670424312069	0.792735448799429	0.509180965381375	0.711736744014153	1.02291646026167	1.52816802874805	1.20743542347732	0.470349709944873	0.778846433529183	1.13410499608182	1.22837924568523	0.312963244535742	0.604921085155097	0.324588466471249	0.671387647646888	0.608150286416972	0.159578712199793	1.57227510132046	0.455000455000455	1.46505617231744	1.17964435899232	1.15025552516545	2.22287272774015	0.960702688658881	1.00846601049657	2.24433485143603	0.918502101551565	0.528644908669511	0.576037315483721	1.23681793110283	1.96433305509108	1.66094709838453	1.72587532790094	1.43663895092643	2.4574393356735	0.979127947800043	1.65681886054476	1.62971899140373	1.82711607857627	0.981244764940023	1.15587985098317	1.323497839938	1.92349710050841	1.54736524210016	2.09904992489622	1.20154335803303	1.30440559235352	1.70665388153266	1.73191652298707	1.46817909656702	1.19180827571597
rhbdd3	0	0	0.0657116572479958	0	0	0	0	0	0	0.0213506415867797	0.17718797161022	0.0468044276988603	0.0135967291708307	0	0	0.00733097272408909	0	0.0770519364669324	0.0612197896960116	0.0977039570102589	0	0.0301241833331109	0.041991351965861	0	0	0.0877346902965433	0	0	0.0669936024672417	0.0316696509239666	0	0	0.00861649282892384	0	0.0645203451767498	0.271626593975823	0.0265118375354596	0.0251386395973795	0	0	0	0	0.0577236484401027	0	0	0.0380158754295794	0.223343904944834	0	0	0.0376161361365047	0.0110474532306067	0	0	0	0.193804840921601	0.086333419666753	0.0894254415381176	0	0	0.110012686722398	0.0678568437991279	0.202565490965868	0	0.143546164446486	0	0.0400798390393664	0.0830744942146855	0.0410215883379487	0.0946841937885365	0.0439588027142931	0.0822121006465049	0.0441916283293576	0.026663111585122	0.226354285665951	0.0402375449786672	0.0717440654733732	0	0	0.0891513502606979	0.0855003543152546	0.117440565761336	0.17341516956872	0.150408759746506	0	0.0923555815465863	0.230744381374314	0.0787756821937604	0.0507999302434839	0.0595917923022172	0.105698267880913	0.0158500710083181	0.0523977196512408	0	0.073899998522	0.0748334954725735	0.0857719640146823	0.117112911476839	0.153878120756621	0.190863625278013	0.0184310053744812	0	0.0719427612369682	0.0328228700697317	0	0.0846596061470379	0.0459187421938138	0.0408779795787824	0.0703729151650853	0	0.105560374860111	0.219474043433372	0	0.129587393738337	0	0.0823762571026299	0.0986123030083452	0.0808995944384527	0.0527356170288181	0.0265118375354596	0.09576588902782	0.094018540456178	0	0.0336929618024961	0.0617462528148235	0.0435333777591322	0.0536981824805923	0.11474012469433	0	0.0535257405286202	0.123897525523796	0.10642288070102	0.0653868284772715	0	0.0788599974553467	0.0845523633329062	0.0340159133176615	0.0444280699051428	0.0839111827185941	0.0305341646768569	0.110408115760352	0.0370771615176761	0.0603028009135032	0.0361866507445403	0	0.0631745375932222	0.19052724845079	0.0271688188899364	0.0702735946431337	0	0	0.166103493917211	0.274741718818418	0	0	0.0790820159587508	0.115748778850383	0	0	0	0.0168586302700078	0	0	0.266410912190963	0	0.013442522462455	0.167215691520492	0	0	0	0.0486404980787003	0.0674974327833565	0	0	0	0	0	0	0	0	0	0	0	0.0260425083787088	0	0	0.0368996881976347	0	0	0.029330846077586	0	0
ENSAMXG00000003046	0	0	0	0	0	0	0	0	0	0	0.0422283030978683	0	0	0	0	0	0	0	0	0	0	0	0	0	0	0	0	0.00164077469505382	0	0	0	0	0	0	0	0	0	0	0	0	0	0	0	0	0	0	0	0	0	0	0	0	0	0	0	0	0	0	0	0	0	0	0	0	0	0	0	0	0	0	0	0	0	0	0	0	0	0	0	0	0	0	0	0	0	0	0	0	0	0	0	0	0	0	0	0	0	0	0	0	0	0	0	0	0	0	0	0	0	0	0	0	0	0	0	0	0	0	0	0	0	0	0	0	0	0	0	0	0	0	0	0	0	0	0	0	0	0	0	0	0	0	0	0	0	0	0	0	0	0	0	0	0	0	0	0	0	0	0	0	0	0	0	0	0	0	0	0	0	0	0	0	0	0	0	0	0	0	0	0	0	0	0	0	0	0	0	0	0	0	0
ENSAMXG00000003049	0	0.0236024961999981	0	0	0	0	0	0	0	0	0.0244232450677257	0	0.0510045343030995	0	0	0	0	0	0	0	0	0	0	0	0	0	0	0	0	0	0	0	0	0	0	0	0	0	0	0	0	0	0	0	0	0	0	0	0	0	0	0	0	0	0	0	0	0	0	0	0	0	0	0	0	0	0	0	0	0	0	0	0	0	0	0	0	0	0	0	0	0	0	0	0	0	0	0	0	0	0	0	0	0	0	0	0	0	0	0	0	0	0	0	0	0	0	0	0	0	0	0	0	0	0	0	0	0	0	0	0	0	0	0	0	0	0	0	0	0	0	0	0	0	0	0	0	0	0	0	0	0	0	0	0	0	0	0	0	0	0	0	0	0	0.142989919210696	0	0	0	0	0	0	0.0565460539336262	0.0677139761646804	0.00497022339166056	0	0	0	0	0	0	0	0	0	0	0	0	0	0	0	0	0	0	0	0	0	0	0	0	0	0	0
si:dkeyp-86b9.1	0	0.458028103330835	0	0	0	0	0	0.00518700317621984	0.136444262518761	0	82.8186842151328	154.222585949733	72.9505143157243	69.5492541884585	64.0750687077117	0.0991551919112925	0.0134560525324291	0.447407555378944	0.18860007755696	0.196823272383727	2.84353451340016	0.137093865890573	0.281848962163244	0.27770710215208	0.241286398543948	0.346658836938233	37.0769988662313	0.312213025686578	0.219016502370803	0.59881637245634	0.240310570530166	1.20477981967204	0.494909999180399	1.43988480921526	0.17018825631912	0.400500018204546	0.312889338781096	0.140475250633986	0.520680196240784	0.113511243288648	0.129372800662389	0	0.1023227266379	0.122564932380407	0.0448277717011243	2.68493486232504	0	0.0810977389950368	0	0.47422345693516	0.475998061110011	0.63710499490316	0.963195572950369	0.411796019871837	0.304584745697274	0.24231424841819	0.133466800133467	0	0.467387904502444	0.269944591255289	0.167717444134168	0.0966689047619617	0.215645430933061	0.438032081774326	0.39054059903883	0.0629913323926628	0.156681383005581	0.100025591935518	0.264641083591972	0.216618467213647	0.152394350275991	0.0436560575555922	0.212419854450745	0.059608142035623	0.363019528422539	0.234810108277603	0.22936181617613	0.280115962249747	0.401407142713757	0.115611588728531	0.485510623494956	0.265168424840069	0.162348651656663	0.0743870227241907	0.157728121431201	0.248847660179351	0.199053821729615	0.174809921850006	0.135123869497702	0.146719471736441	0.30308399504124	0.133217886622563	0.190177915478457	0.229894495114058	0.196004366227764	0.229053459722026	0.142662962539933	0.369343780368436	0.27341779941592	0.0948106465569477	0.229189585625229	0.0536970657763782	0.200584063726285	0.036650513666552	0.0730532491274878	0.208947422445067	0.272811201623319	0.413930076069772	0.145623998835008	0.0612324875085725	0	0.13978194017333	0.258393617655077	0.349113252339059	0.129493647966055	0.220331179747022	0.276941522050574	0.183746738097953	0.165651205796396	0.158222871946441	0.231831652456384	0.214479511844631	0.281296869912301	0.385031804020215	0.210844029940495	0.219602721068251	0.516906445953994	1.67841557569654	0.498852252453445	0.224590578025893	0.242704205294401	0.07605256753468	0	0.264404394581805	0.22814547867835	0.301711916429683	0.119222360339539	0.377135657751634	0.0838139275177155	0.181075001023637	0.184390658920868	0.450510256906485	0.0487807257596379	0	0.154936495094381	0.194094838055014	0.44179414765175	0.088558806988257	0.365595079260325	0.444867578997811	0.129113113185832	0.284387107657481	0.171083600544894	0.0427043831778894	0	0	1.95490948311874	5.71552157063904	0.616719472508233	0.540070111536636	0.0750007500075001	0.0833395838021185	0	0.115382521198464	0.176040563164018	0.816588434301354	0.0986555737119103	0.0232411125985423	0	0.0999381109492912	0.111967308645287	0.257670953492831	0.099304865938431	0.598594641133747	0.0348250729977856	0	0.0877851744878669	0.210875890914503	0.288754810948799	0.235708449951363	0	0	0.435525926216887	0.0907416330814595	0.810964236477171	0.0958637534667312	0.213927249190938	0	0.692776872064624	1.02240760077448	0
ENSAMXG00000003183	0	0	0	0	0	0	0	0	0	0	0	0	0	0.0381825124093165	0	0	0	0	0	0	0	0	0	0	0	0	0	0	0	0	0	0	0	0	0	0	0	0	0	0	0	0	0	0	0.0375880500071417	0	0	0	0	0	0	0	0	0	0	0	0	0	0	0.00348056106644391	0	0	0	0	0	0	0	0	0	0	0	0	0	0	0	0	0	0	0	0	0	0	0	0	0	0	0.00697619095787985	0	0	0	0	0	0	0	0	0	0	0	0	0	0	0	0	0	0	0	0	0	0	0	0	0	0	0	0	0	0	0	0	0	0	0	0.00616309268921619	0.00827075131504946	0	0	0	0	0	0	0	0	0	0	0	0	0	0	0	0	0	0	0	0	0	0	0	0	0	0	0	0	0	0	0	0	0	0	0	0	0	0	0	0	0	0	0	0	0	0	0	0	0	0	0	0	0	0	0	0.0447830039543392	0	0	0	0	0	0.0559331040076069	0	0	0	0	0
ENSAMXG00000003194	0	0	0	0	0	0	0	0	0	0	0	0	0	0	0	0	0	0	0	0	0	0	0	0	0	0	0	0	0	0	0	0.0329094594950372	0	0	0	0	0	0	0	0	0	0	0	0	0	0	0	0	0	0	0	0	0	0.0709380852392032	0	0	0	0	0	0	0	0	0	0	0	0	0	0	0	0	0	0	0	0	0	0	0	0	0	0	0	0	0	0	0	0	0	0	0	0	0	0	0	0	0	0	0	0	0	0	0	0	0	0.0703729767769176	0	0	0	0	0	0	0	0	0	0	0	0	0	0	0	0	0	0	0	0	0	0	0	0	0	0	0	0	0	0	0	0	0	0	0	0	0	0	0	0	0	0	0	0	0	0	0	0	0	0	0	0	0	0	0	0.0801847456539868	0	0	0	0	0	0	0	0	0	0	0	0	0	0	0	0	0	0	0	0	0	0	0	0	0	0	0	0	0	0	0
ENSAMXG00000003210	0	0.0323298158493689	0	0	0	0.0621295525429626	0	0	0	0	0.0873594217124655	0.0368131000799049	0.0676111968824193	0	0	0	0	0	0	0	0	0.0385139116657026	0.0174427808202422	0.14519056261343	0	0	0.0302846759539673	0.0193720212124233	0.00393931097511734	0.0139229312388454	0	0	0	0	0	0.152870136818772	0	0	0	0	0	0	0.0584613545445441	0.0389893948845914	0	0.0195382333920132	0.130313534363679	0	0	0.0168267467003499	0.0471976704664597	0.264047317279256	0	0	0	0	0	0	0	0.00117938436136337	0.0110840999107381	0	0	0.0481454377383199	0	0	0.00953442052377733	0.0161429881316751	0.00985326517501369	0.0576975834740054	0.0347516646047346	0	0	0	0.00571604256591507	0.0172847401671434	0.028219252302691	0.0316591950966239	0.00918577307466196	0.0144655834837754	0	0.00743404883575361	0	0.076738903554546	0	0.0427372343880883	0	0.00468750073242199	0.0283132120772837	0	0.068135595980456	0	0	0	0	0	0.035553338655317	0	0	0	0	0.0299240471619242	0	0	0	0	0.0156035959115176	0.0133611244722356	0	0	0	0	0	0	0	0	0	0.0409767893242273	0.0399290859433646	0	0	0	0.0151631410856261	0	0.0718288100699241	0	0	0	0	0	0.00904774858449108	0	0.691276095672612	0.0133384908831415	0	0	0	0	0	0.00367006147352968	0	0	0.0552104899930987	0	0	0	0	0	0.196309631043185	0	0	0	0.0613568452764433	0	0	0	0	0	0	0.0602519345783627	0	0	0	0	0.0164339227543992	0	0	0	0	0.0271596689779545	0.0157387121956133	0	0	0	0.0314820148935726	0	0.0545030103714729	0	0	0.0343006105508678	0	0	0.0222659629612655	0	0	0	0.050140383401382	0	0.0351466824826738	0	0.124515944266663
ENSAMXG00000003223	0	0	0	0	0	0	0	0	0	0	0	0	0	0	0	0	0	0	0	0	0	0	0	0	0	0	0	0	0	0	0	0	0	0	0	0	0	0	0	0	0	0	0	0	0	0	0	0	0	0	0	0	0	0	0	0	0	0	0	0	0	0	0	0	0	0	0	0	0	0	0	0	0	0	0	0	0	0	0	0	0	0	0	0	0	0	0	0	0	0	0	0	0	0	0	0	0	0	0	0	0	0	0	0	0	0	0	0	0	0	0	0	0	0	0	0	0	0	0	0	0	0	0	0	0	0	0	0	0	0	0	0	0	0	0	0	0	0	0	0	0	0	0	0	0	0	0	0	0	0	0	0	0	0	0	0	0	0	0	0	0	0	0	0	0	0	0	0	0	0	0	0	0	0	0	0	0	0	0	0	0	0	0	0	0	0	0	0	0	0	0
ENSAMXG00000003237	0	0	0	0	0	0	0	0	0	0	0	0	0.0393389483125558	0	0	0	0	0	0	0	0.17772090708751	0	0.0159179559666417	0	0	0	0	0	0	0	0	0	0.0346018366654902	0	0	0	0	0.0397083816451977	0	0	0	0	0	0	0	0	0	0	0	0.0309763304718459	0	0	0	0.04694174529409	0	0.0946279701354126	0.198767640628106	0	0	0.00328197049508525	0.0162277642121423	0	0.0353079916108212	0	0	0	0.00672205641149741	0.0213776620533672	0	0	0	0	0	0	0	0	0	0	0.0423377195210757	0	0.0204904176561831	0.0104631185534111	0	0.0409426638934836	0	0	0.00441158305246254	0	0.0202575839995242	0	0	0	0	0	0	0	0	0	0	0	0	0.00881961765193555	0.0346224422670775	0	0.0682962143408391	0	0.00616470361954408	0.0108244789095853	0	0	0	0	0.129587393738337	0	0	0.0219985297882865	0	0	0.176517580145144	0	0	0	0	0.00996368237773316	0	0.0392552494082271	0	0	0	0.0135391464109754	0.0229518906242367	0	0	0.040065696042224	0.0453762175842312	0	0.0259771297349813	0	0.0835876550560321	0.00338203463203463	0.0167605256100831	0	0.0859593927828494	0	0	0.0949848024316109	0	0	0	0	0	0	0	0	0	0	0	0	0	0	0	0	0	0	0	0	0	0	0	0	0	0	0	0	0	0	0	0	0	0.0304116829521229	0	0	0	0	0	0	0	0	0	0	0
dgcr8	0	0	0	0	0	0	0	0	0	0	0	0.0258051197357556	0.0581950231616192	0	0	0	0	0	0.00953210699599461	0	0	0	0	0	0	0	0	0.00172735736778375	0	0	0	0	0	0	0.00617976694862883	0	0	0.0665335994677312	0	0	0.63710499490316	0	0	0	0	0	0.130313534363679	0	0	0.0230562919492635	0.02863729434843	0	0	0	0.206911407839274	0	0	0	0	0.012157667928863	0.0153650811151759	0	0	0	0	0	0.00541582721344858	0.0186698801242393	0.0276376170843043	0.0121360696124953	0	0	0	0	0.0255206386056903	0.0549557878770569	0	0	0.0154012961730859	0.0131869059298879	0.0199308399852512	0.0376209868381126	0.0804220549443479	0.122928771855696	0	0	0.0312007612985757	0	0	0	0	0.045997736911344	0	0	0	0	0	0	0	0	0	0	0	0	0	0	0.0049747952001186	0	0	0	0	0	0	0	0	0.0499647728881374	0	0	0	0.0220824647563862	0	0	0.0127146248203863	0.0414271658640153	0	0	0	0	0	0.0113265932552402	0.0147814467103206	0	0	0.0123388850089951	0	0	0	0.00602067983108381	0	0.00941087897609637	0	0.0717411650111204	0	0.175790176844918	0	0	0	0	0	0.0536474930526497	0.0634501662394356	0	0	0	0	0	0	0	0.172176308539945	0	0	0	0	0	0	0	0	0	0	0	0	0	0	0	0	0	0	0	0	0	0	0	0	0.0209066809389609	0	0	0	0	0	0	0
ENSAMXG00000026754	0	0	0	0	0	0	0	0	0	0	0	0	0	0	0	0	0	0	0	0	0	0	0	0	0	0	0	0	0	0	0	0	0	0	0	0	0	0	0	0	0	0	0	0	0	0	0	0	0	0	0	0	0	0	0	0	0	0	0	0	0	0	0	0	0	0	0	0	0	0	0	0	0	0	0	0	0	0	0	0	0	0	0	0	0	0	0	0	0	0	0	0	0	0	0	0	0	0	0	0	0	0	0	0	0	0	0	0	0	0	0	0	0	0	0	0	0	0	0	0	0	0	0	0	0	0	0	0	0	0	0	0	0	0	0	0	0	0	0	0	0	0	0	0	0	0	0	0	0	0	0	0	0	0	0	0	0	0	0	0	0	0	0	0	0	0	0	0	0	0	0	0	0	0	0	0	0	0	0	0	0	0	0	0	0	0	0	0	0	0	0
ENSAMXG00000026881	0	0	0	0	0	0	0	0	0	0	0	0	0	0	0	0	0	0	0	0	0	0	0	0	0	0	0	0	0	0	0	0	0	0	0	0	0	0	0	0	0	0	0	0	0	0	0	0	0	0	0	0	0	0	0	0	0	0	0	0	0	0	0	0	0	0	0	0	0	0	0	0	0	0	0	0	0	0	0	0	0	0	0	0	0	0	0	0	0	0	0	0	0	0	0	0	0	0	0	0	0	0	0	0	0	0	0	0	0	0	0	0	0	0	0	0	0	0	0	0	0	0	0	0	0	0	0	0	0	0	0	0	0	0	0	0	0	0	0	0	0	0	0	0	0	0	0	0	0	0	0	0	0	0	0	0	0	0	0	0	0	0	0	0	0	0	0	0	0	0	0	0	0	0	0	0	0	0	0	0	0	0	0	0	0	0	0	0	0	0	0
tia1l	0.221052954926993	0.723490973919285	0.377928949357521	1.07813457380705	0.217049890154701	0.239184262803379	1.32362673726009	0.0830426385124691	0.112410489403028	0.252844500632111	1.82660982955029	0.537752006672905	0.518152290926299	0.938118235115851	0.774543192520081	0.148769685091735	0.0402235968616431	0.753945364402739	0.463894637121363	0.414749519087657	0.721735051062755	0.64569937917386	1.15772775679891	0.587676440995507	0.911847905708974	0.496915585423406	0.788655696097202	0.619595675335581	1.46779912341268	0.444949033664356	1.14600941019785	0.463195958344605	0.898269613989334	2.49687890137328	1.40607058794828	0.678435562173647	1.52927151074974	1.09944432386797	1.41513650283253	0.563331457896625	1.09881341443473	0.872589957368232	1.0327042073435	0.117572396842916	0.377180695342458	0.433643258083767	0.238623618965805	0.404943950360828	1.38612152380083	0.948275440449412	1.13904421741326	1.89341244689615	2.13512876854701	1.09050402096024	0.684454003076702	1.08531408227722	1.18250991174812	0	0.897739270541275	0.829774256634933	0.757390074067696	0.737679744094791	0.766259818129324	0.181936371649658	0.944155424771291	0.96016830920007	0.926229224416352	0.660520466968506	0.51241844421563	0.699664336338678	0.810603958491614	0.796358733110778	0.867409921674582	0.56560641852258	0.777541828616834	0.75705163295553	0.403199679327024	0.72824533016738	0.53114924057674	0.676131860042849	0.744221668373603	0.584819821346939	1.09836401855814	0.905033329572288	0.241806064218319	0.540661182846502	1.10075841055649	0.922101676469813	0.591016872278849	0.771138921433549	1.48601719979185	0.56017718052085	0.517524818494868	0.656995817756994	1.01239541376859	1.14059473143546	0.778137004475304	0.600805833680568	0.894948482945633	0.406851023295435	0.162633359354671	0.420231730459331	0.815022519574879	0.851003619185299	0.735242384041977	1.0534531826041	0.602337234889485	0.650842938338885	1.72151488402569	0.574754436806905	0.53651407233809	0.970393920617936	0.673898693447774	0.179733275818685	0.638280504473874	0.79130565691887	0.847547408571587	0.507218084249957	0.639168976193043	1.08717598103669	1.04442051786092	0.521703200791236	0.702537402301041	1.219453872774	0.838676653152132	0.694410018656203	0.933306068939022	2.43609237513339	1.65893482012007	0.64436755126349	0.801861361805436	0.143689585339588	0	1.23535192376486	1.55910923917444	1.19314327043105	1.19667711802468	1.38742361950955	0.290756330036041	0.904282458030483	1.02974688993145	0.900868958374521	0.547611510699952	0.3527585720333	1.10288745105253	1.11530206377175	0.736780927660075	0.768222055060811	1.13543401305466	1.08893255200993	0.369608390922642	1.08141023463422	0.948627485731722	0.566650531163737	0.520924586913262	1.8193194574161	1.09765843086782	1.31046170836411	0.925164674090648	0.581679682855307	0.689843940759139	0.74480801337277	1.5724052498508	0.280060650656254	0.492751817890008	1.40602301753916	0.110000054974763	0.244010694740656	0.231872215810521	0.481304476221753	0.551703872347593	0.141414874314746	0.838341057313086	0.42685320168808	0.759277336195242	0.161030595813205	0.681872947405005	0.696678909513025	0.166022232721152	0.871209087100248	1.55949805368927	0.180147721131328	1.16518410475515	0.614463997701876	1.03429069705131	0.300911920545317	0.852692895813023	1.08796407835851	1.29696713448613	0.979494716683098	0.588916746944032
znf703	0	0	0	0	0	0	0	0.0119912703551814	0.0409626216077829	0	0.105224294351183	0.085393680724729	0	0	0.329489291598023	0.0323678821339141	0.0345094817038839	0	0.176808632638557	0	0	0.0800963990646301	0.0476141589948752	0.0386660222329628	0.181455271275631	0.0490650651829391	0.0463821892393321	0.193653238514365	0.0781295044110046	0.00310277251340708	0.0858310158959041	0.105176385715474	0.0466899182459531	0	0	0	0.130726249015115	0.262119426850222	0.092678405931418	0	0.490580847723705	0	0.0357116073437349	0	0.0263632433116452	0.0779358562299153	0	0	0	0.0444923248100704	0.177232882586184	0	0	0	0	0	0.0894254415381176	0	0	0.129083589663362	0.0866287699447035	0.0243427458617332	0.0749019287338563	0	0.075296668875369	0.190889833828639	0.0508215297502197	0.0531482868647693	0.193751117866753	0.178837624341217	0.11402436048402	0.0574690699898866	0.168336590527993	0.0638027516919511	0.0582686956483845	0.00316022165794709	0.0366441305263929	0.0470490816019271	0.0213627819829251	0.0188172592548565	0.0388164659836175	0.00481665406308854	0.246024545123325	0	0.0517472818178418	0	0.140904712993733	0.103178338275428	0.100152983261039	0.0596302921884317	0.221996776129805	0.0534719325825874	0.0618238021638331	0.258758991874968	0	0.0099973107234154	0.105147878764022	0.20470897990955	0.19932137131096	0.0761818542998197	0.183533384722681	0.0276093337302555	0.0541835009284216	0	0.196168886415866	0.198047404737169	0.068131114353313	0.0703018246668457	0.25142052597174	0	0	0	0.0713439778548293	0	0.0254051854674091	0.0374999585249831	0.0364245647264515	0.0429389394705867	0.0267459774049983	0	0.0591578570600676	0.324806951191756	0.0747786470755073	0.0176271687111641	0.14507960550742	0.100392010586814	0	0	0.106564342861597	0.271454030915051	0.104533297635443	0.0262682301517253	0	0.109360593676612	0.0225978486848052	0.0260159169268258	0.0614911056410956	0.0177860413620058	0.0530965933225724	0.159385188166298	0.151999593927132	0	0.229044899189216	0	0.016924568888919	0.0333466720021342	0.0982612620479694	0.0175010281854059	0	0.0967840138386416	0	0	0.076418713414541	0	0.111693156560298	0	0	0.493439922136192	0.380792047458714	0	0	0	0	0.000818273688000426	0	0	0	0	0	0.0202924960378901	0.0866339669989205	0	0	0.120194395644579	0	0	0	0	0	0.131717462605708	0	0	0	0	0	0	0.0521284241718932	0	0	0	0
ENSAMXG00000003300	0.0543625985322098	0.0355851624106812	0	0	0	0	0	0	0	0	0.0451487651812723	0	0	0	0	0	0	0	0.19502614028822	0	0	0.0210284221192021	0.0126125585852771	0	0	0	0	0.0355864287595283	0	0	0	0.0302546229063801	0	0	0	0	0.0341250341250341	0	0	0	0	0	0.0108945635038659	0	0.0472161365868399	0	0	0	0.328180893308392	0.035780075386247	0.0427896485380423	0	0	0	0	0	0	0	0	0.0112994447083371	0.00952544759734746	0	0	0	0	0.222027795033428	0.0301079397709446	0.0238774038576334	0.0366880494822093	0.00962378692165852	0	0	0.0500475451679095	0	0.0168959565133423	0	0	0	0.0127564362599149	0.0276194263997525	0.0280230536075554	0.0286976984445847	0	0	0	0	0.0141262242848892	0	0	0	0	0	0.0618238021638331	0	0.0712149266486255	0.0105880609025263	0	0	0	0	0	0	0.0233983808320464	0	0	0	0.0125213747149777	0.0142380602463804	0	0	0	0	0	0	0	0	0	0	0	0.0203430654558474	0.0583046183088162	0	0.00437467135281462	0.0262046239773167	0	0	0.0406583398386677	0	0	0	0.0331824020976512	0	0	0.0105747133229264	0	0.0207500744450609	0	0.0523834797510323	0	0.00491678344027337	0.00990618839589091	0	0	0	0	0.0682873531821906	0	0	0	0	0	0	0	0	0	0	0	0	0.161015038804624	0	0	0	0	0.00286617211822157	0	0	0	0	0	0	0	0	0	0.0547261503436802	0	0	0	0	0.0636731783103686	0	0	0.226577546165175	0.00705395215304255	0.0145531597820519	0	0.0340570455512984	0	0	0	0	0
ENSAMXG00000003315	0	0	0	0	0	0	0	0	0	0	0	0	0	0	0	0	0	0	0	0	0	0	0.00880215828921252	0	0	0	0	0	0	0	0	0	0	0	0	0	0	0	0	0	0	0	0	0	0	0	0	0	0	0	0	0	0	0	0.139496667098677	0	0	0	0	0	0	0	0	0	0	0	0	0	0	0	0	0	0	0	0	0	0	0	0	0	0	0	0	0	0	0	0	0	0	0	0	0	0	0	0	0	0	0	0	0	0	0	0	0	0	0	0	0	0	0	0	0	0	0	0	0	0	0	0	0	0	0	0	0	0	0	0	0	0	0	0.0028647746167218	0	0	0	0	0	0	0	0	0	0	0	0	0	0	0	0	0	0	0	0	0	0	0	0	0	0	0	0	0	0	0	0	0	0	0	0	0	0	0	0.0291348126048853	0	0	0	0	0	0	0	0	0	0	0	0	0	0	0	0	0	0	0	0
bmp10	0	0	0	0	0	0	0	0	0	0	0	0	0	0	0	0	0	0	0	0	0	0	0	0	0	0	0	0	0	0	0	0	0	0	0	0.195480491046993	0	0	0	0	0	0	0	0	0	0	0	0	0	0	0	0	0	0	0	0	0	0	0	0	0	0	0	0	0	0	0	0	0	0	0	0	0	0	0	0	0	0	0	0	0	0	0	0	0	0	0.00661601883712883	0	0	0	0	0	0	0	0	0	0	0	0	0	0	0	0	0	0	0	0	0	0	0	0	0	0	0	0.00759698308607686	0	0	0	0	0	0	0	0	0.0124648541394137	0	0	0	0	0	0	0.0150719989389313	0	0	0	0	0	0	0	0	0	0	0	0	0	0	0	0	0	0	0	0	0	0	0	0	0	0	0	0	0	0	0	0	0.0112770158625071	0	0	0	0	0	0	0.0316503772724971	0	0	0	0	0	0	0	0	0	0	0	0	0	0	0	0	0	0	0	0
arhgap25	0	0	0	0	0	0	0	0	0	0	0	0	0	0	0	0	0	0	0	0	0	0	0	0	0	0	0	0	0	0	0	0	0	0	0	0	0	0	0	0	0	0	0	0	0	0	0	0	0	0	0	0	0	0	0	0	0	0	0	0	0	0	0	0	0	0	0	0	0	0	0	0	0	0	0	0	0	0	0	0	0	0	0	0	0	0	0	0	0	0	0	0	0	0	0	0	0	0	0	0	0	0	0	0	0	0	0	0	0	0	0	0	0	0	0	0	0	0	0	0	0	0	0	0	0	0	0	0	0	0	0	0	0	0	0.0188828526703186	0	0	0	0	0	0	0	0	0	0	0	0	0	0	0	0	0	0	0	0	0	0	0	0	0	0	0	0	0.0507537815823031	0	0	0	0.07739422032289	0	0.019638221632592	0	0	0	0.0201929231881395	0	0	0.00667694916838598	0	0	0	0	0	0.0035748054858965	0	0	0	0	0	0.0723384606133524	0	0
cds2	0	0.0714449016918153	0	0	0.384024577572965	0	0	0	0	0	0.322195561619231	0.128960226354743	0.436203113185133	0.119310807183036	0	0	0	0.206585673007832	0.236835441881783	0	0	0.0232495470917473	0.0374253851504013	0.0983500625140074	0.0623647464561233	0.19099642836679	0.124882646421158	0.0254889254577332	0	0.0369494138849802	0	0.0119945496766269	0.111828580598277	0	0.00379240093869508	0	0.0593014291644429	0	0.154392779595752	0	0.779967266580209	0	0	0	0.0820542114242503	0.0564614481232215	0	0	0	0.142578999492539	0.162445226222411	0	0	0.133594879381474	0.212112763684327	0.186595659307646	0	1.30975769482646	0.223773720014322	0.164466407515493	0.11230878341735	0.196901670807438	0	0.177883247732365	0.16133195663397	0.370450686920053	0.182954227832367	0.120461462430808	0.263035159938016	0.156926871229844	0.131247707396466	0.139255646486151	0.0352050695300123	0.252172305460763	0.165668460120991	0.20482733217542	0.158206627950297	0.146588935875184	0.220496371998342	0.176591664769453	0.0984030833200855	0.171867878376436	0.150673802522746	0.0838144905941516	0.216268007458424	0.064042216629202	0.0955578859224037	0.171570549545496	0.1484708253597	0.0879066232733452	0.175766512495225	0.0844585620274376	0.314007409113879	0	0.166986724555398	0.266871376147121	0.342575486214524	0.16485616451132	0.157719488308859	0.224273669921682	0	0.0806385675352097	0.0939817773737597	0.177783740909523	0.280338719937995	0.0972094457400966	0.134453749169187	0.171182728695367	0.0840435009160742	0.205596596759438	0.232194413105207	0.150693188667872	0.37023065978613	0.65733254453428	0.141588250676169	0.161428009442498	0.179898427443726	0.0951997674474095	0.0694235695352503	0.0676457598231543	0.061022120518688	0.0584610707729723	0.157775140107614	0.180025770818749	0.0994121460034752	0.113523834462816	0	0	0.0978071633966472	0.0820140894166658	0.190644838179783	0.0262682301517253	0	0.155880833643714	0.0899147174470778	0.122157465546554	0.101446855953353	0.138800111116593	0.090425043330971	0.174077096807878	0.152964385004029	0.0885648484721692	0.316603449285376	0	0.0154465202851428	0.0875350140056022	0.0520137108141706	0	0	0.27650896741404	0.0483166479842294	0.324935110121877	0.425640256352012	0.160894532164598	0.114322297420889	0.432978238061138	0	0	0	0	0	0	0.112897398843931	0.00534954459326878	0.00632015370613813	0.0366692579608959	0	0	0	0.00971632225543045	0	0.0987705385059454	0	0.0347346446819522	0	0	0	0	0	0.0270196513924577	0	0	0.0530004679854067	0	0	0.0225156765397908	0.0950020834550739	0	0.0331311939112412	0.023191094619666	0
zgc:65851	0.195236235845373	0.0472049923999962	0	0	0	0	0	0	0	0	12.0828011013222	23.5071818715821	17.6138784405058	11.7893230187336	12.4836093778135	0.0126206511108042	0	0.0835024257454679	0	0	0.666228759851243	0.0312231663830627	0	0	0	0.18393849096862	8.89521889592507	0.0470077232263406	0	0.122583213714127	0.0561104253170239	0.0054392285868449	0.170281309883283	0	0	0	0	0	0.197218420768809	0.101988781234064	0.490580847723705	0	0	0	0.0382748748411593	0.771451931623209	0	0	0	0.0218526641984155	0.0677390511310518	0	0	0.13610612500851	0	0.0279944235108366	0	0	0	0.0484957353731158	0.413393288660422	0.0821962847279303	0.389120441997786	0.325860271115746	0.430713082106602	0	0.0740259421093617	0.326314736602357	0.135343014657795	0.0910372089265376	0.0704808226281768	0.0508370135741495	0.214876714478002	0.382659956600941	0.0426555797546269	0.0424914741082461	0	0.0559409263817409	0.0183587151982249	0.251406736281007	0.0855917633563167	1.33901808217658	0.0669517685053711	0	0.935898317823756	3.49807664475184	0.0903862890120575	0.0615220389050292	0.162641288489403	0	0.432425530706235	0	0	0	0	0.0165464566590388	0.0870759573465176	0	0.525849365384583	0.0779918842484615	0	0.0672168705797734	0.668512873449119	0.0156913449679426	0.106636051149162	1.9827685657792	0.470268768830322	0.701225671163073	0	0.0906518115404642	0.310399699795911	0.163826998689384	1.31071939158016	0.440564093920917	0.104164348667054	0.135934168470246	0.0944069365595104	0.22353713542986	0.0163259708646724	0.0185801771805696	0.325113289365058	0.344822269643098	0.14991816153002	0.227317268397644	0.0262698863039321	0.0787061081845221	0.589402317489219	0	0	0.221241484581104	0.20562278799565	0.196579597089801	0	0.156301505570489	0.386863390660846	0.0968287237973281	0.460319986260753	0.182416173312111	0	0.105799672380538	0.0106964455711367	0.0187339590475655	0.0335092569322275	0	0.0381535221423966	0.0747138159521337	0.104924802943108	0.0472746182574576	0	0.0157849957301587	0	0	0	0.0847400176259236	0	0.680286674419023	0.0770837669295223	0.952835769568881	0.203923487907337	0	0	0.0597392977048162	0	0.0063552589768033	0	0	0	0	0	0	0	0	0	0.143719864654863	0	0	0.0118151775407653	0	0	0.0343006105508678	0	0	0.0219674003778393	0.0209411804124575	0	0	0.0116855193044779	0	0	0	0
ENSAMXG00000003427	0	0	0	0	0	0	0	0	0	0	0.0075719715899626	0	0	0	0	0	0	0	0	0	0	0	0	0	0	0	0	0.0127434313982858	0.0113042849324914	0.0557166735882789	0	0	0.02982341555649	0	0	0.0977402455234968	0	0	0	0	0	0	0.0113081621183354	0	0	0.0243728856521697	0	0	0	0.0329230947329889	0.0230207545874588	0	0	0	0.0966099566221295	0.0590127172405653	0	0	0	0.0613190342595098	0.151159193023028	0.0699295672593316	0	0.0841920926786556	0	0.0587799630861832	0.0875443119684393	0.0766310643805877	0.0698440271056577	0.0137665095511894	0.0889749163851534	0.182352763921278	0.19140863046995	0	0.123427351061936	0.0198423739648536	0	0.030215862118978	0.109730182900148	0.139123329018047	0.0652841205669581	0.00224656298329186	0.0995549005581659	0.207194291717618	0	0	0.161979277136138	0.150413910933286	0.242169016829259	0.251440472477121	0.459538660805729	0.0809454427715719	0	0.0939178782072956	0	0.109190948171125	0.0256472056374809	0.0570801185290901	0.0943364482652644	0.0214884628442989	0	0.0197958067516495	0.0487781119645857	0.048676129951067	0	0	0.0969819038208086	0.087688168903891	0.28582861716115	0.170441424836374	0.071675339382732	0	0	0.56234729479634	0.0441358556473839	0.0834603394622662	0.257376413379711	0.17992909784896	0.233863591435829	0	0.0795639893384254	0.192500192500193	0.0480126874218154	0.187002107392922	0.101488077623959	0.0295536498873742	0.237363862772606	0	0.0389071752612617	0.126006400757331	0.160603699003227	0.17940663232871	0	0.119621927801441	0.271409806022221	0.187458689651057	0.06450668034063	0.159882813652464	0.0459359670385117	0.120994027556945	0.0590130313852989	0.229929246004227	0.066014331332665	0	0.0452662799336201	0.127755339625011	0.0641935049011741	0.140939571909298	0	0.0620781876335615	0	0.0439004688570074	0	0	0.0867806965018701	0.128353228083686	0.203173571181861	0	0	0	0	0	0.132988624107323	0	0.00952246730936972	0	0	0	0	0	0	0	0	0	0	0	0	0	0	0	0	0	0	0	0	0	0.0367026352492109	0	0	0	0
snrnp27	1.17413996501759	1.01286922447604	1.25963861369849	0.78885373918288	0.599369278732065	1.3148634366466	0	0.298494785818795	1.16345814835129	0.773637006263418	4.17494218590002	4.50264077933359	3.46167463509305	4.49743586469089	4.81237714203857	0.398079865075148	0.233600017176122	0.969333117591788	0.870033509754241	0.296702001469173	2.12412254032508	1.87509117515748	1.87352427145213	1.44835007466954	1.64592219451231	2.99981690688253	2.46505998071632	1.56395131624131	1.85947916638338	1.34589035100753	2.99526077171117	1.49524451898772	1.90421878076437	1.43988480921526	1.04184863833909	2.05006096782335	2.80062678831377	2.959017260518	1.52382652503254	1.90831064252205	1.39050859717782	1.77049753982194	2.10395755530231	2.04344479198007	1.06006259846015	2.46142306850898	1.61834607879981	1.42115655900113	0.904955581589874	2.40458842789922	3.05962034542624	2.06102784913249	3.45544355111974	3.27365443355964	1.97294445890854	2.30161389312482	2.07468685349913	0	1.6949720467394	2.18463853035343	2.85621850034372	2.84376219816476	3.27149904173446	1.96746839108698	1.81107321829096	1.53703016181717	2.66685485132168	2.31118298125648	3.38909583574827	2.40013302178312	2.87084564856291	2.94081065333722	1.987230265713	2.13292918345579	1.81672075127721	2.19379157146457	1.45216269898995	1.7185425644223	2.08087646420457	2.10486971653061	2.50241044746429	2.04094398139856	2.12836767925571	2.30234176691778	0.73675244795572	0.966098038227741	2.66580609278134	2.94781557179824	2.84625909311427	2.85367610864674	4.0275109292608	3.80501211103554	2.61436807448303	1.97128296378559	4.36669596125417	2.57202533461555	2.76921927754116	2.93419232673611	2.36499606947081	2.04384019907608	2.71539564254897	2.10081422249228	3.41778603952525	1.71164752240147	3.22037883317453	2.96634208148021	2.76373731718954	2.47854865223366	4.06384172245259	3.42393853927378	1.94089224646725	1.65548992869094	3.06942975845468	0.79613389405466	2.46189227971489	3.03903115425684	2.58156091469355	3.03662013671984	3.45524141729319	3.36136225969004	2.26499734647948	3.85436241111877	2.35170841351831	3.70110660788513	2.26383774884415	1.80816078498922	3.28202818126059	1.16571337936303	3.15584964846345	3.06105422525421	2.85507690886642	2.71062253860105	0	3.1868948230873	3.28961953102486	3.27916134158165	3.42252225510076	3.37225994588257	2.78522215395988	3.13821135606355	3.19419772853609	2.2662452984596	3.60216666585799	4.58199006172231	1.86985025993251	2.40677755638525	1.78158358393877	2.22717563608277	1.06336038682946	2.27053336327191	2.23954244025613	4.06973615639323	1.97456856355088	2.51080894209212	2.77397701888843	4.01293425447432	2.80157448770506	3.84192509190876	2.75201302240674	1.04509111658085	1.03937270918519	0.393111172361117	1.60735063840884	0.358906739735815	0.687347494217849	0.372894144374999	0.612556232602781	0.299856523220287	0.767470055578036	0.673735556634492	0.651297335491405	0.355402952706371	0.831990446485206	0.951532085021339	1.09391698539531	0.113193878475052	0.900292570047962	0.971651793468699	0.919098786563524	1.41462961595595	0.16311564823472	0	0.701827662887801	0.659875290757	0.430644675078593	0.481940359662195	1.15270851984051	0.73645247316718	0.825914307348471	0.637800113220732	0.761317168452111
add2	0	0	0	0	0	0	0	0.13400753172683	0.0728610517383929	0.318535173952451	0	0.0320773963418937	0	0.181363120777235	0.216450216450216	0	0	0	0.0350772576599961	0	0	0.0231480655595692	0.0167201712145532	0	0	0	0.0464252553389044	0.0316111437013921	0.0230902621437461	0	0.12613113639792	0	0.168223654327708	0	0.00322445841996378	0.0402766198249578	0.111853946172994	0.17810452160833	0	0	0.242624223602484	0	0	0	0	0.0394296889786133	0	0.1093302429318	0	0.172641665605361	0.0821541526223671	0	0	0.271377194699632	0.110246290212334	0.466819251920098	0	0	0.167563129409005	0.17715087258243	0.181094026589712	0.270446222062117	0.164431117056698	0.465003973669768	0.378319928785879	0.286089970796112	0.213771376094903	0.119077969198445	0.223399942142793	0.316913618993783	0.123779072720917	0.228102831073118	0.220812421765256	0.02516406973467	0.150256798706184	0.193363635609601	0.0133780159064609	0	0.129169488960278	0.122977427351724	0.0142281512509391	0.0899534236458551	0.21246553933587	0.332346626606401	0.0185184253502409	0.166805215638186	0.294323219451871	0.246125150459412	0.355262801559523	0.0977680921238647	0.234699151594373	0.396916215476454	0.0777604976671851	0.308543979155465	0.110741971207087	0.142015405681333	0.257531864910167	0.557771519899799	0.2728830803617	0.0723260467940692	0	0.154875352355017	0.213199402422015	0.22172789051663	0.296587239949833	0.0515293923654052	0.130347872857467	0.18276693690107	0.667208924269594	0.544645280862113	0.164425594612186	0.444773153844462	0.197447382646759	0	0.158094662641152	0.291432615655279	0.648622745580136	0.122868941402475	0.171274545886951	0.237577640263749	0.580658231336073	0.288801954892587	0.215641423777334	0.263873237969696	0.213295707774882	0.0850680758654693	0.551774419222175	0	0.115023025346926	0.403410372341904	0.302785527626769	0.0512106190339629	0	0.285798126300674	0.572241325092402	0.497919301021714	0.288556526901719	0.173254946359369	0.323911654341369	0.214356113539974	0.206229968325623	0.273951007109852	0.171955008165331	0	0.556686050080401	0.367898139787637	0.436767291738683	0.217604356687885	0.104379775374723	0.0336123155524184	0.158579131430797	0	0.0731138455689354	0.213798920109017	0.178510862385976	0.228372677237464	0.544183807538409	0	0	0	0	0	0	0	0	0	0.0748323754789272	0	0	0	0	0	0	0.0855964475848792	0	0	0	0	0	0.0332987026825435	0	0	0	0	0	0	0.153024754685823	0	0	0	0
hk2	0.0660851176315094	0.0611049899990866	0	0	0	0	0	0	0	0.252397778899546	0.11760117876203	0.184715876989248	0.101000414035899	0.0723458129860734	0.917623690357957	0.029512840552855	0	0.129113359120985	0.0975857699241884	0	0	0.0746175768801985	0.0524659531145841	0.0422386483632524	0	0	0	0.101220623104531	0.077969944310158	0.0396196719306085	0	0.0109857273430359	0.0148110626789362	0	0.128647745466989	0	0	0	0	0	0	0	0.00848295138844707	0.0431503184493502	0.0992106914109803	0.0377900385458393	0	0	0.445871232388086	0.016890531698715	0	0	0	0	0	0	0	0	0.209843935283605	0.0146573914774914	0	0	0	0	0.0429449960490604	0.133945912640476	0	0	0	0	0	0	0	0	0.0233601625412704	0	0.0951361647210012	0.133865224491982	0	0.0122103700230532	0.0343557346444911	0.028128420336897	0	0	0	0	0	0	0	0	0	0	0	0	0	0.00822454318830996	0	0	0	0	0	0	0	0.0703729767769176	0	0	0	0	0.28582861716115	0	0	0	0	0	0.0223881933623484	0.016861984655594	0	0	0	0	0	0	0.0154419954692185	0.00715192476175151	0	0	0	0	0	0	0.00225684676529538	0	0	0	0	0	0	0	0	0	0.0262363898727535	0	0	0	0.00965407517821423	0	0	0	0	0	0	0	0	0	0	0	0	0	0	0.259183854602642	0	0.0618027873057075	0	0.0411805719251118	0.00654172837697102	0.626959681133715	0	0.0926852778704631	0.115058910162003	0	0.0607882041705571	0.0488887585188662	0.161321289308123	0.105608967516975	0.0237505038588567	0	0.134302359339754	0.144437979189107	0.124337521269353	0	0	0	0.33893204495082	0.326978627519197	0	0.0700762200449235	0.105307853607364	0.157690687463816	0.625816087036339	0.278216965802001	0.197071517253611
npffr1l2	0	0	0	0	0	0	0	0	0	0	0.00987513874569938	0	0	0	0	0	0	0	0	0	0	0	0.0117559434381679	0	0	0	0	0	0	0	0	0	0	0	0	0	0	0	0	0	0	0	0	0	0	0	0	0	0	0	0	0	0	0	0	0	0	0	0	0.0018450695129939	0.00962488200264853	0	0	0	0	0	0.0123808931828673	0	0	0	0	0	0	0	0.00396189449871139	0.00915147521780511	0	0	0	0	0.00880237523293285	0	0	0	0	0	0	0	0	0	0	0	0	0	0	0.00501899942231317	0.0111206501576908	0	0	0	0.213265088505012	0	0	0	0	0	0.00654195947386945	0.0607973110176239	0	0.0288938843204447	0.172944553975995	0	0	0	0	0	0	0.0101172897399553	0	0	0.044257970860552	0.0552132335078072	0	0	0.0183387982952253	0	0	0	0	0	0	0	0	0	0	0	0.0294001775770726	0	0	0	0	0	0	0	0	0	0	0	0	0	0	0	0	0	0	0	0	0	0	0	0	0	0	0	0	0	0	0	0	0	0	0	0	0	0	0	0	0	0	0	0	0	0	0	0	0	0	0	0	0	0
pex1	0	0	0	0	0	0	0	0	0	0	0	0	0	0	0	0	0	0	0	0	0	0	0	0	0	0	0	0.0350770115789215	0	0	0	0	0	0	0	0	0	0	0	0	0.123664424218441	0	0	0	0	0	0	0	0	0	0	0	0	0	0	0	0	0	0	0.00172653424149034	0	0	0	0	0	0	0.0164238072663978	0	0	0.0196135349081694	0	0	0	0	0.00775249151632122	0	0	0	0	0	0	0	0	0	0	0	0	0.00767283639441141	0	0	0	0	0	0.0584795321637427	0	0	0	0	0	0	0	0	0	0.0261107513629812	0	0	0	0.0345065562456867	0	0	0	0	0	0	0	0	0	0	0	0.0447261383065707	0	0	0	0.0079723836629914	0	0.0172905679951586	0	0	0	0	0	0	0	0.00614784585629041	0.0274119488022363	0	0	0	0	0.00705467372134039	0	0	0	0	0.0102552953217394	0	0	0.0166683335000167	0	0	0	0	0	0	0	0	0	0	0	0	0	0	0	0	0	0	0	0	0	0	0	0	0	0	0	0	0	0	0	0	0	0	0	0	0	0	0	0	0	0	0
rbm48	0	0	0	0	0	0	0	0.0213949507916132	0.0970021453841555	0.0721500721500722	0.121556321013999	0.101207207638931	0.171738455153089	0.097323600973236	0	0.014469815411613	0	0.0599585087119713	0	0	0	0.0409415828702395	0.0188084912693629	0.0861764498128134	0.0388600029533602	0.069035504960201	0.0795215839991959	0.0105738976378233	0.0640541252311953	0.023236750562054	0	0.0339720070661775	0.22775476585852	0	0.0273358482313706	0	0.0666000666000666	0	0.092678405931418	0	0.671321160042964	0	0.0345427134794263	0.183643745122801	0	0.0231601571185059	0	0	0	0.043036579649337	0.100359857709222	0	0	0	0.246656791246516	0	0	0	0	0.073991316518021	0.116751372215035	0.194063931050492	0.0523565691787348	0	0.14199143297504	0	0.0408631035674449	0.0297959818164767	0.0453511461514754	0.0640228844584406	0.0431257348910617	0.0461475369662981	0.110219942551215	0.190427635076206	0.0317254239816802	0.122195978654914	0.0568350314957498	0	0.0756243849670449	0.060370014082575	0.0267562821694259	0.0403161677197514	0.091262205076736	0.0475714761429047	0.0134941111698855	0.0391433861377612	0.133361754025706	0.141467191125474	0.0606857069829022	0.176268787731376	0.113529732593916	0.14622166794948	0	0	0	0.0503032652135762	0.0275558004960044	0	0	0	0	0.121778315761699	0.103438314661791	0	0	0.0459187421938138	0.0684703005495467	0.0934952678019191	0.183432386822217	0.118204794709949	0.198075431206445	0	0.238447231627641	0	0.0122139493072248	0.061416803908031	0.222715336444427	0.0406827687636631	0.0798581718867292	0.0468288911091077	0.0535526851316325	0.242812742812743	0.0756029871025129	0.169272141025619	0.0622254747671896	0.0601757865431237	0	0	0.164561672541508	0.126825089518191	0.109819667429554	0.0653868284772715	0	0.0623229931352094	0.115773637370975	0.0872666588092199	0.113428087736717	0.042961301375824	0.219882489362248	0.0371749208439147	0.0663562609077469	0.0376775554802005	0.0856029489674259	0	0.0246794003638146	0.0963436691821509	0.0682547266398198	0.132021849890754	0	0.160880454093904	0.0656357478537111	0.121518525921803	0	0.0427043831778894	0.066436353972894	0.246615897759199	0	0	0.163977436704709	0.0215030641866466	0	0	0	0.0027663634547896	0	0	0.0563977621367984	0	0	0	0	0	0.0323886639676113	0.00667794794673135	0.0282626146565842	0	0.0100037914369546	0.0195973911952841	0	0	0	0	0.0249838429295945	0.015570988134907	0	0	0	0	0.0385124934528761	0	0
efcab1	0	0	0	0	0	0	0	0	0	0	0.403409543273434	0.796923241256275	0.945419964648335	0.425195181721079	0.383141762452107	0.00318930434893541	0.0123635374553367	0	0	0	0.244253926381867	0.0932742579314277	0.117746158996218	0.33690571864406	0	0.271909073605786	0.588606635740343	0.102722676807735	0.083148562679068	0.165469928119847	0.0805579659408544	1.53019753840269	0.154008261503676	0	0	0	0	0.0276583092475557	0	0	0	0	0	0	0	0	0	0	0	0.480345460529945	0.320606811552139	0.583566760037348	0	0.493014262344424	0.270218488766565	0.168391985944878	0.603205963339967	2.02020202020202	0.254323471369425	0.0522786545310963	0.0671129605761864	0	0.0442270439528363	0.181454871365393	0	0	0.0199952403482262	0.0211192349768322	0	0.0334252575509973	0.0295029557182675	0.0804451039146743	0	0.0867680659556997	0.0870733103700459	0.0294948462929708	0.00387730350601292	0.103606817227712	0.100376349388352	0.0250621397753513	0.0152419507258217	0.0642359518221872	0	0.593595242844425	0.00955423749541397	0	0.0319025172464554	0.00695607171153449	0.0343556857594637	0.0643707756678468	0	0	0.254922043928531	0	0	0	0.0200290822273942	0	0	0	0	0	0	0	0	0	0.0601609716268169	0.0963432864814677	0	0	0	0	0	0	0.0374592188273278	0.00784152589820758	0	0.0210401846486605	0.0691438716190906	0	0.0314970550253551	0.159063434497678	0.0348441816271794	0.0174784121924279	0.0874622560886435	0.00849902176259512	0.0448052762693335	0.53248136315229	0	0.0121787845573012	0.00979899470048429	0	0	0.00606993536732821	0.0376126076109107	0.0177814130888982	0	0.0343730860943161	0.0820041985949914	0	0.0193927397945962	0	0.0417899470103472	0	0	0.053464499572284	0	0	0.367287817999977	0.0248065707644641	0	0.0565335866038013	0	0	0	0	0.569046197951756	0	0.766555474347682	0	0.03690459056202	0	0	0	0	0	0	0	0	0	0	0.0586916458311324	0	0.14809390571713	0	0	0.023859458247141	0	0	0	0	0	0	0	0	0	0	0	0	0	0
ENSAMXG00000014237	0	0	0	0	0	0	0	0	0	0	0	0	0	0	0	0	0	0	0	0	0	0	0	0	0	0	0	0	0	0	0	0	0	0	0.0841172598585728	0	0	0	0	0	0	0	0.0189122076409101	0	0	0	0	0	0	0.00793026442673705	0	0	0	0	0	0	0	0	0	0.00530806629758801	0	0	0	0	0	0	0	0	0	0	0	0	0	0	0	0	0	0	0	0	0	0	0	0	0	0	0	0	0	0	0	0	0	0	0	0	0	0	0	0	0	0	0	0	0	0	0	0	0	0	0	0	0	0	0	0	0	0	0	0	0	0	0	0	0	0	0	0	0	0	0.00763679936393504	0	0	0	0	0	0	0	0	0	0	0	0	0	0	0	0	0	0	0	0	0	0	0	0	0	0	0	0	0.0421279679153396	0	0	0	0.00390692150213318	0	0	0	0	0	0	0.0258809888608224	0.116161155185432	0.0734052704984218	0	0	0	0.110862297474333	0.12028950025439	0.344765439445174	0.0800820039720674	0.069990761219519	0	0.0536607664197857	0.121204066139701	0	0.204297553900995	0	0	0.160498711575857	0.148639094933696	0.0511098504014679
ENSAMXG00000014250	0.123307309731314	0.0345186622448344	0	0.113232330094889	0	0.780559563127458	0	0.0998392516201113	0.314477506234235	1.5917273265874	0	0	0	0	0.499172577591974	0	0.0386343413260854	1.44885204250991	0.391440675712337	0.40940840242268	0.421974833469376	0.0254878329788521	0.00729370662523841	0.108108108108108	0	0	0	0.00169074999133491	0.0222072693275417	0.00871936646900961	0	0	0.0188754747181892	0	2.47381445132898	0.108496349097853	0	0	0	0	0	0	0.00658600999756318	0	0.0336371892764641	0	1.68598143205844	0.24106019449442	0	0.0111526485309731	0.0237615481123826	0	0	0.0576977445951638	0	0	0	0	2.31941212486208	0.0247737687840109	0.0300330030060436	0	0	0	0	0	0.0326742886089303	0.0218488839786252	0	0	0.0146613377591025	0.0313873195229127	0	0	0.0151109979773811	0.00412394092042237	0	0	0.020093878600823	0.0145110608759335	0.180564429986696	0	0	0	0	0	0.00838312670378815	0.0115174711781572	0.0235819579156379	0	0	0	0	0	0	0.0562299163225571	0.0401067499364662	0	0.0151377993878274	0	0.573139320274456	0	0	0.0521850877481234	0	0	0.00302778813113108	0.0493613759686203	0	0	0	0	0	0	0	0.0193156315292202	0	0.0173404494169495	0	0	0.183066361556064	0	0.0157326367742536	0.00826210252318406	0.0409520533359543	0.018276657418678	0	0	0.0364493918418971	0.0709121725251818	0.00111723504882541	0	0	0.023178880914858	0.045239683890252	0.0353737382068447	0.0106696712460896	0	0	0.0123797341994966	0	0.132063806865482	0	0	0	0.0226757369614512	0.05354526213029	0	0.169436064428786	0	0	0.144605552575192	0.0546716964627412	0	0	0	0	0	0	1.60294862245788	1.42821533273297	1.18065388579631	1.44605246364624	0.0602975469722781	0.585898415722861	0.477688607650056	0.402103141686264	0.416968148051794	0	0.298162029476888	0.293925324638641	1.376689505793	3.02485359947382	0.189505759384796	0.792634169022565	0	5.98129034819414	7.10864655571308	6.18071865240971	3.35629696151151	2.73876145042249	2.7328267570353	4.42635261187903	5.81258212530125	3.74204962067551	4.41081479217932	2.5293746733332	7.09343418383554	28.3862340756948	5.59219187483281	4.13288067755236
cdk6	0	0	0	0	0	0	0	0	0	0	0	0	0	0	0	0	0	0	0	0	0	0	0	0	0	0	0	0	0	0.00488419333395525	0	0	0	0	0.0135045336304321	0	0	0	0	0.106405618216642	0	0	0	0	0	0	0	0	0	0	0	0	0	0	0	0	0	0	0	0	0	0	0	0	0	0	0	0	0	0	0	0	0	0	0	0	0	0	0	0	0	0	0	0	0	0	0	0	0	0	0	0	0	0	0	0	0	0	0	0	0	0	0	0	0	0	0	0	0	0	0	0	0	0	0	0	0	0	0	0	0	0	0	0	0	0	0	0	0	0	0.00510529413896917	0	0	0	0	0	0	0	0	0	0	0	0	0	0	0	0	0	0	0	0	0	0	0	0	0	0	0	0	0	0.0644732854941555	0	0	0	0	0	0	0	0	0	0	0	0	0	0	0	0	0	0	0	0	0	0	0	0	0	0	0	0	0	0
hepacam2	0	0	0	0	0.374812593703148	0	0	0	0	0.0309415514093877	0	0	0	0	0	0	0.00864648001798468	0	0	0.0962973662670326	0	0	0	0	0	0	0	0	0	0	0	0	0.0188754747181892	0	0.354934835811394	0	0	0	2.25662245079959	0	0	0	0.587336964967597	1.72451214906372	0.431390282781081	0	0.466205285486547	0.563443768311922	3.81305828840873	0	0.0360691033098329	0	0	0	0	0	0	0	0.167563129409005	0	0	0	0	0	0	0	0.00374296322912924	0.0362705200467164	0	0	0	0	0	0	0	0	0	0	0	0	0.016271853015665	0	0	0	0	0	0.0171953077444227	0	0	0.0133373345336934	0	0	0	0	0	0.0107289460527135	0	0	0	0	0	0	0	0	0.0252353193529664	0	0.00316106778340869	0	0	0	0	0	0	0	0	0	0	0	0	0	0	0	0.00522057721834072	0.00739606677169082	0	0.0584419621996536	0	0	0	0.0547575036566332	0.0320613637822757	0	0	0.00431154165207928	0	0	0	0	0	0.00758265089475281	0	0.0115380177685474	0.0186666069335245	0	0	0	0	0	0	0	0.0618413892049671	0	0	0	0	0	0	0	0	0	0	0	0.285388127853881	0.00554237701465404	0.0526399659416116	0	0	0	0	0	0.0261686142348462	0.0348565652340618	0.166763197497129	0.103720010361406	0.00962469465656202	0	1.84726568230683	1.5457422266237	8.48279074113798	1.91803384283616	0.848328927775146	0.719135075187815	0.0746029876336501	0.0091561005266589	0	0.0506963944270286	0	0	0.116879439505034	0.0191032325527033	0
vps50	0.109816258576977	0.11952048191983	0	0.354406564012716	0.183351668500183	0.0796888945556547	0	0.0172289317627919	0.286654879994588	0	0.346537145712957	0.074379342542198	0.338457286403588	0.645013446714209	0.200601805416249	0.0719059052062695	0.0116520239565613	0.0957459810991677	0.0575144121096382	0	0.831973420340584	0.098687340150802	1.22976593986502	0.173133216460633	0.0277983949206773	0.158318442470718	0.325365994570605	0.077208187302948	0.11713855866977	0.168228258455511	0	0.305740997279301	0.411344594776845	0	0.102684593189003	0.775073587113731	0.5634426661387	0.311334020286157	0.259140555088152	0	0	0	0.212340857085661	0.117491069842346	0.128177376602808	0.358764358450528	0	0.139832760019017	0.709785201114042	0.274866396624423	0.25667876226587	0.597800095648016	0.378759184910234	0.435446726303892	0.114478301419615	0.589428353036988	0	0	0.187234361249977	0.332993713451483	0.29930556347088	0.347810415939846	0.628513590800091	0.518117759590659	0.16284466541004	0.585863151853313	0.408399947774537	0.332532878359949	0.523732722632599	0.35165130674239	0.289013594148354	0.276201547560168	0.332012601064618	0.557245109476259	0.341014948541277	0.283006066428173	0.301805542495507	0.590473293474202	0.356135539692327	0.276082418864436	0.451316268787788	0.228923880743254	0.323869639239013	0.0608472369269712	0.114869701579807	0.201338512060752	0.50044494520792	0.514668109280968	0.347152374618745	0.388997764214775	0.520300694359015	0.631731203519984	0.33016528657991	0.253256231901783	0.392438603570492	0.455854973115333	0.760035431048376	0.371547732669383	0.457651107805264	0.489490563594765	0.928388097431295	0.272556779744256	0.274097639418776	0.265517337457522	0.260619513946634	0.737005440849995	0.367969390074636	0.362828405788085	0.194522253345783	0.665027350218902	0.560142590551217	0.204373594931535	0.560324039938579	0	0.340524875869033	0.467425595632301	0.265784938246748	0.415725454163804	0.112757112896973	0.592967806352888	0.51768354842383	0.458264455102399	0.448890741415495	0.516080687271801	0.300028645604483	0.243342159597907	0.811038563757662	0.63323201621074	0.302055463559336	0.379371033421434	0.350199586748458	0.383827115923438	0	0.597537223988591	0.577481976203432	0.369486054298681	1.43520530960377	0.905877757001705	0.452211859759955	0.430179919348499	0.286461092525424	0.342008626651047	0.479899061293521	0.169070282516442	0.184049233849527	0.255181922341842	0	0.189687209566282	0.112238484331508	0.274555143326383	0.220726693119881	0.564877702410253	0.10408972690687	0.197977215341873	0.520931850738609	0	0	0.536356001181327	0.357347055460263	0.167067245902818	0.0795843977865153	0.21051301836656	0.270288282849056	0.034529421432737	0.0303563007373604	0.118301194842068	0.15562141213465	0.0449587728053375	0.129346026490066	0.0370247485933884	0.232024153212784	0.0428349910474869	0	0.120231900823426	0.00962469465656202	0	0.0694401132468184	0.0902843633402195	0	0.766724701674935	0.113520263367011	0	0.0339437691065643	0.20495570502167	0	0.129047783832406	0.272314763181065	0.0514919801240957	0.0950591393155859	0.0620100280259454	0
calcr	0	0	0	0	0	0	0	0	0	0	0	0	0	0	0	0	0.0151011778918756	0	0	0	0	0	0	0	0	0	0	0	0	0.0325359802713567	0	0	0.061845037054243	0	0	0	0.0294347064623898	0	0	0	0.671321160042964	0	0	0	0	0	0	0	0	0.0238573317918109	0	0	0.615233173372708	0	0	0.135673638999581	0.0894254415381176	0	0	0.0152408902510096	0.0136610227350033	0	0	0	0.0812110187110187	0	0.0238013600416855	0.126500756157725	0	0	0	0	0.0986193293885602	0	0.0409166356338042	0.00733382469958821	0	0	0.0176599271140225	0.103063025346101	0.0251878487787228	0.0603517736056398	0	0	0.0223101760619837	0.0135834868267345	0.0163111489832879	0.0588277174105556	0.0524733190408439	0.0840026527153489	0	0.0702118995127294	0	0.134332769135703	0	0	0	0	0	0	0	0	0	0	0	0.0891703342888101	0	0.00695452851078508	0	0.0276585387440811	0	0	0	0	0.011796013890986	0	0	0.0515623334798861	0	0	0	0	0	0	0.0219327104443567	0	0.0611127407841987	0	0	0	0.0174110482452924	0	0	0.0229823982608805	0	0	0.0286861732644865	0	0	0	0	0	0	0	0	0	0	0.0131838287156973	0	0	0	0	0	0	0	0	0	0	0	0	0	0	0	0	0	0	0	0	0	0	0	0	0	0	0	0	0	0	0	0	0	0	0	0	0	0	0	0	0	0	0
ENSAMXG00000026957	0	0	0	0	0	0	0	0	0	0	0	0	0	0	0	0	0	0	0	0	0	0	0	0	0	0	0	0	0	0	0	0	0	0	0	0	0	0	0	0	0	0	0	0	0	0	0	0	0	0	0	0	0	0	0	0	0	0	0	0	0	0	0	0	0	0	0	0	0	0	0	0	0	0	0	0	0	0	0	0	0	0	0	0	0	0	0	0	0	0	0	0	0	0	0	0	0	0	0	0	0	0	0	0	0	0	0	0	0	0	0	0	0	0	0	0	0	0	0	0	0	0	0	0	0	0	0	0	0	0	0	0	0	0	0	0	0	0	0	0	0	0	0	0	0	0	0	0	0	0	0	0	0	0	0	0	0	0	0	0	0	0	0	0	0	0	0	0	0	0	0	0	0	0	0	0	0	0	0	0	0	0	0	0	0	0	0	0	0	0	0
tfpi2	0.26171783862728	0.986906169947893	6.56858186179328	0.113232330094889	0	0	6.13164115963668	0	0.0278718452555151	0	0	0.0255315672297228	0.0584146270226065	0	0	1.7975987498849	0.977045323806839	9.34176113594074	9.10398503978035	5.101028395071	1.99683867199788	0.163290665143203	0.0876891885283179	0.0594781080665473	0	0.307468548605697	0.0399738282804069	0.129295566284673	0.0233537970558994	0.362853829175687	0.0374255698978656	0.00850444272087739	0	0	0.0317291095542695	0	0.0327600327600328	0	0	0.238543927864316	0	0	0	0	0	0	0	0	0	0	0.0145070504265073	0	0	0.111460697192816	0	0	0.182298787713062	0	0	0.026120203630812	0.0206595264866206	0	0.0755800770916786	0	0	0.48698523516817	0.00555987990659402	0.0541248552160123	0.0128605453900089	0	0	0	0.0339017527206157	0	0	0.0222347800644059	0	0	0.027173958570646	0	0.0797523226426409	0.0186201015167935	0.0516059780364957	0	0.00822384652328664	0	0.0277414386596687	0.0194517385981832	0.195248726267609	0	0.0385374275496362	0	0	0	0	0	0.012646381870147	0	0.0151377993878274	0.0229059390518774	0	0.00912060911075885	0.0275418708178485	0	0	0	0.0727094767515381	0.0107424308831997	0	0	0	0	0.614401572868027	0	0.0420719598801791	0	0.00752841978468719	0.0432832327018448	0	0	0	0.0911843017106175	0.00636969857949352	0.015671844048983	0	0	0.0458404386013165	0	0.0364493918418971	0	0.0117553721317327	0.0928608572914345	0	0.0209755372352183	0.0283629205866586	0.0104424464563558	0.0757694753378114	0	0.028151885050223	0.00368711170104898	0.0115002012535219	0	0	0	0	0	0	0	0	0	0	0	0	0	0	0	0	0	0	25.0703893661345	12.8894258278675	18.5647597808184	16.5068644118792	0	0	0	0.106509884117246	1.34675208501526	0	0.0105949599775387	0	0	0	0	0	0	0.00482535822253105	0.0940178077267968	0	0	0	0	0.208307043147916	0.00713342064640205	0	0	0.0769467528470298	0	0.16416317819913	0.198742905191229	0
gngt1	0	0	0	0	0	0	0	0	0	0	0	0	0	0	0	0	0	0	0	0	0	0	0	0	0	0	0	0	0	0	0	0	0	0	0	0	0	0	0	0	0	0	0	0	0	0	0	0	0	0.0225017187524739	0	0	0	0	0	0	0	0	0	0	0	0	0	0	0	0	0	0	0	0	0	0	0	0	0	0	0	0	0.00893449052854659	0	0.00997744100588569	0.00894243219847907	0	0	0	0	0	0	0	0	0	0	0	0	0	0	0	0	0	0	0	0	0	0	0	0	0.00213949004399005	0.00569660345715471	0	0	0	0	0	0	0	0	0	0	0	0	0	0	0	0	0	0	0	0	0	0	0	0	0	0.0523876808123383	0	0	0.0152586028002588	0	0	0	0	0	0	0	0	0	0	0	0	0	0	0	0	0	0	0	0	0	0	0	0	0	0	0	0	0	0	0	0	0.00751116722787605	0	0	0	0	0	0	0	0	0	0	0	0.147503503208201	0	0	0	0	0	0	0	0	0
zgc:85777	0.347926378537374	0.315877512296811	0.366032376012103	0.0521939736837985	0.618046971569839	0.317350565063738	0	0.00262684371593312	0.352601844257881	0.263574064312072	0.603452133052072	0.921561600647738	0.688747731495394	0.452565257392568	0.441014332965821	0.458269118270023	0.38435291670032	0.651960596530968	0.949913573836253	0.178335770588865	0.360867525531377	1.34839793307743	2.64547493274201	1.54767926981876	1.3937108774441	0.922056989721209	1.03031349118472	0.946239816408578	0.410844401013485	1.20167300349658	0.578791321508367	1.55690652420782	1.04590628406028	0	0.395957748424483	0.748516900547927	0.858515105964071	0.620121632313151	0.245715945410016	0.293667992752213	0.283510971533019	0.959769521449116	1.29337014299576	1.49620661985228	1.59755219789669	0.853564091859559	1.21571782809672	0.911914057203493	1.34316404223455	0.405867197160882	0.456158620279649	0.597800095648016	0.318572793883402	0.642178073858862	0.357156230477973	0.279376679744354	0.242072137496974	0	0.338738446546375	0.356472319220394	0.413395899121388	0.290621377734949	0.316205664480357	0.403070834529854	0.494511009826455	0.484255010802325	0.563683428157714	0.296816455109173	0.378720930948676	0.318801059982188	0.41717688051237	0.420683155007687	0.604296740193748	0.442589851434298	0.398585755995906	0.31230986630589	0.210330669827341	0.379073798778593	0.359321942003106	0.316145194402544	0.408939511790925	0.441772987453519	0.375185021440693	0.300037421338988	0.210060083493013	0.185628042718984	0.563395871110976	0.456722326326627	0.819774214434347	0.213281968864449	0.701926977796469	0.489087525402121	0.251186256066365	0.146779254620256	0.216272897205343	0.306842534597361	0.505193135688462	0.665857509941515	0.130208805939939	0.38638190843623	0	0.301963167585874	0.419593137365874	0.272011608630097	0.503472010994232	0.947320027598437	0.444592258820793	0.338094773609865	0.924740892104998	0.410501335566578	0.441477829448164	0.163826998689384	0.129587393738337	1.45090575382586	0.451560092317291	0.439708605613315	0.77383142057986	0.335895963450831	0.610228458862071	0.211871694029855	0.205385452887906	0.422012830278659	0.379413529854787	0.558587896888333	0.310385722586584	0.27056397735073	0.563738391011506	0	0.209039261650258	0.436205259057683	0.485038496414863	0.185192485065994	1.68180289270098	0.497128025591765	0.484502104724776	0.567149575781498	0.149334286228881	0.603203446765859	0.718821740969993	0.358816774499913	0.267567708949827	0.301782774394619	0.222364107138557	0.175790176844918	0.403055415587738	0.324393733234565	0.555036924997563	0.38480996629001	0.230315984322069	0.89799952404252	0.257660539531447	0.377740226021991	0.967023264230704	0.346539719390017	0.486439910141836	0.254737210143358	0.15570344402534	1.33184033501544	0.91634389671859	0.24747014762136	0.45759593349989	0.613908189116349	0.372853360992047	0.101661075171074	0.111987553732903	0.0366692579608959	0.140969763878079	0.265242920356987	0.10048231511254	0.162370778323651	0.288504719787394	0.141540949798395	0.211615232741355	0.162371996384368	0.0245745437636917	0.0951619656655628	0.273776966269654	0.119498275836629	0.236735020008702	0.590916292112434	0	0	0.210737524018091	0.156395083502136	0	0.259943748038778	0.424407178745666	0.094478355030954	0.129357172923718	0.0191343614863572	0
bet1	0.298780485716614	0.165077150786889	0.377928949357521	0.226339166879792	0.572346072766594	0.29864164142053	0	0.071229105165316	0.487164315035218	0	0.635332094899217	0.468956241238367	0.705695757001257	0.305886663822236	0.619408744141416	0.08085076624644	0.126738401328964	0.152038300546254	0.183984299883246	0.122370562537476	0.95390750234501	0.351321139358045	0.526248767838579	0.151031163341819	0.394690851324777	0.810106966357407	0.585082546845448	0.295423895117536	0.191645636491094	0.23944921277666	0.163695947469742	0.463263639305879	0.513041210397343	0	0.157677370092357	0.208158285316765	0.549498136222994	0.958795382112458	0.636702267229205	1.15165463309242	0.374663224524241	1.41122509635624	0.524847284191717	0.525981372786512	0.529683081867807	0.534438730740918	0.611837270392896	0.2456782353694	0.131181949363768	0.44951870175822	0.631368088427925	1.01440009360479	0.811367717789126	0.38037242258743	0.307806558315794	0.53083963571273	0.242072137496974	1.02406554019457	0.643045115557416	0.545589144901923	0.625498125088102	0.988462997509821	0.766701316136966	0.265454050299583	1.14707373443135	1.35212347547916	0.601714267417778	0.822704106625065	0.704812782874259	0.641180339162191	0.528197544510959	0.836921867866909	0.493063230298757	0.646418355412305	0.390745038988555	0.487332631881615	0.48038880975197	0.366506683589944	0.539900924163541	0.272312667217087	0.383430770322983	0.218076471845978	0.394891162125613	0.19581798712192	0.342950512458139	0.28689073439294	0.846926395559323	0.762483658368432	0.75778211170267	0.567020076323748	0.934117681449888	0.645720504327569	0.442287898862187	0.668012416689718	0.37395055488833	0.667611983079842	0.655682064998503	0.500640297457119	0.451669043190181	0.527417483650647	1.08009763658374	0.666006524968825	0.528279271046482	0.202775001444119	0.833461188699423	0.302954690258907	0.739880308281939	0.534473620487324	1.12008947850061	0.658732792572687	1.06609431726983	0.563207449300719	0.834699153994757	0.723030381119004	0.693354554769318	0.843725297463307	0.421992977513604	0.718554669869787	0.722761866081905	0.570787153638353	0.518864738199451	0.876621329060962	0.548869351788123	0.786512006742448	0.633175441534394	0.532475557032761	0.8080003816796	0.601467580897389	0.616537013017957	0.758035719908971	0.711537569369406	0.539499122295606	0	0.714432272339063	0.568756919020261	0.694881966153216	0.689543116651271	0.780292370118488	0.833421986519833	0.660534148009854	0.840050004831895	0.674239591834816	0.63961655079337	1.43034497926494	0.387812720012312	0.506314094283592	0.694372213098576	0.756801999735226	0.0555296417227516	0.542062054497138	0.671318522233331	1.16701933543436	0.960468667063671	0.807407691041957	0.308129453668915	0.519433602993708	0.0871163613238202	0.512874207449886	0.219905880283239	0.164835121857691	0.220186965834981	0.163765721862071	0.175054079081049	0.0518376443768775	0.0302969297907792	0.13684570646596	0	0.412942194994206	0.0706374321880651	0.108796185314241	0.300052444251679	0.0757398676371836	0.13408550317727	0.198284553832553	0.241938775397799	0.158548959918823	0.099256450160068	0.203870320128898	0.194309098411075	0.0391103404432396	0.251610305958132	0	0.129511139952387	0.150845106347233	0	0.0969605687941238	0.474340200877517	0.2194138400285	0.0965612285960603	0.25369707072007	0.377400082207009
ENSAMXG00000014421	0	0	0	0	0	0	0	0	0	0	0	0	0	0	0	0	0	0	0	0	0	0	0	0	0	0	0	0	0	0	0	0	0	0	0	0	0	0	0	0	0	0	0	0	0	0	0	0	0	0	0	0	0	0	0	0	0	0	0	0	0	0	0	0	0	0	0	0	0	0	0	0	0	0	0	0	0	0	0	0	0	0	0	0	0	0	0	0	0	0	0	0	0	0	0	0	0	0	0	0	0	0	0	0	0	0	0	0	0	0	0	0	0	0	0	0	0	0	0	0	0	0	0	0	0	0	0	0	0	0	0	0	0	0	0	0	0	0	0	0	0	0	0	0	0	0	0	0	0	0	0	0	0	0	0	0	0	0	0	0	0	0	0	0	0	0	0	0	0	0	0	0	0	0	0	0	0	0	0	0	0	0	0	0	0	0	0	0	0	0	0
casd1	0	0	0	0	0	0	0	0	0	0	0.010954462300218	0	0.0808348624594815	0	0	0.0100596739860855	0	0	0	0	0	0	0.0124017163975494	0	0	0	0	0.00208213870625062	0.0157947441409397	0	0	0.0310481867858917	0	0	0	0	0	0.0760867084129074	0	0	0	0	0	0	0	0.177939109236819	0	0	0	0.0103752521186265	0	0	0	0	0	0	0	0.686577411603158	0	0.0190934966922578	0.0198710590927134	0.238502551376033	0	0	0.0508750508750509	0	0.0314047178175076	0.0854333023799404	0.0255832992222677	0.0143004641930677	0.0377135116327229	0.0318674314850223	0.0320913962966529	0	0.0191841856181551	0.0207135829320077	0.0185954139989996	0.0610978053668312	0.0228345872452078	0.0144180306123626	0.0999275809775324	0.0376764574896574	0.116550116550117	0	0	0	0.0229801961435062	0.00942144773734511	0.0218429318456841	0.110292457955149	0	0.0299670362601139	0	0	0	0	0.00793754107677507	0	0	0.0174282218682357	0	0.0146446339933161	0	0	0.0857345277442015	0	0.0332920666245881	0	0	0.0167283384745094	0	0	0	0	0.0234946472382838	0.00747702683504931	0	0.0133778548342216	0	0	0.146565243518152	0	0.0163891223081171	0.0276330154491767	0	0	0	0	0	0.0175054398154226	0.0455984661172854	0	0	0.0304684166911882	0.0197248774098869	0	0	0.0299367528991501	0.131841411359901	0.00918626382908742	0.0162134993595668	0.122526660728148	0	0	0	0	0.0612542418562485	0	0	0	0	0	0	0.0964450359739984	0	0	0	0	0	0	0	0	0	0	0	0	0	0	0	0	0	0	0	0	0	0	0	0	0	0	0	0	0	0	0	0	0	0	0	0	0
sgce	0	0.288276690065121	0	0	0	0	0	0	0	0	0	0	0	0	0	0	0	0	0	0	0	0.0640705843797421	0.0319738724287045	0.040281973816717	0	0	0	0.0127033381935636	0.00716054368576097	0.0392069056110153	0	0	0.0566893424036281	0	0	0	0.0638294477157036	0	0	0	0	0	0.0170875617928953	0	0.0706793701054536	0	0	0	0.445871232388086	0.01453419418614	0	0	0	0	0.122235939811023	0	0	0	0.0811464368599575	0.00925829744570338	0.0159183469021237	0	0	0	0.0539281245955391	0	0.0101584721657863	0.0906176065013218	0.00820071411818541	0.0292250680944087	0.0467265701295728	0.0572031931681055	0.0388696699965017	0	0.0251843849839087	0	0	0	0.0526354735192173	0.0128998968008256	0.00976540565983381	0.00963330812617707	0	0	0.0155914783216085	0	0.042548132171133	0.0147348967538506	0.0600609118767751	0	0	0	0	0.135683369289426	0.078600903910395	0.0294079889798524	0.0204996166571685	0	0	0	0	0.00498918842867506	0.0390335298021	0	0.0285786957254845	0	0.0156055286596131	0.0161049268192125	0	0.0315861955690885	0	0	0	0	0	0.0407147818769077	0	0	0.0267459774049983	0.0308124630250444	0	0	0.00849212500703785	0.0153943777328196	0	0	0	0	0	0.0495767359686023	0.0118915108904459	0	0	0.042718224109874	0.0285577533319418	0	0	0.0187005435256563	0	0.0096864822693422	0.0399312380413306	0	0	0	0	0	0.0592993192438151	0	0	0.157557081971099	0	0	0	0.1399031869946	0	0	0	0	0	0.0775771116489791	0	0.158522805813093	0	0.00869789093540598	0.00969924578664763	0	0	0	0	0	0	0	0	0.125397746971752	0	0	0.0199113925716308	0	0	0.0766001777124123	0	0	0	0	0	0	0	0	0	0	0
ppp1r9a	0	0	0	0	0	0	0	0	0	0	0	0	0	0	0	0	0	0	0	0	0	0.0140539376579472	0.00400997682233397	0.0163032402690035	0	0	0	0	0.0605968792607181	0.00581843909897979	0	0	0	0	0	0	0	0	0.0755857898715042	0	0	0	0	0.0244228871760304	0	0	0	0	0	0.0303217308920228	0.0145261637999282	0	0	0	0	0.0651724789655824	0	0	0	0.028876343222081	0.0339225167468907	0.140319449120323	0	0	0.185267526307989	0	0	0	0.0113298913123526	0	0	0	0.0263887056339887	0	0.0290150365828339	0.0200898509837855	0	0.0782240022528512	0.0106117234075517	0.0431449171312425	0.02905608405344	0	0	0	0	0	0.00778327017209588	0	0.0240233314595135	0.0410804149121906	0.0214798776506169	0	0	0	0	0.0320821193172998	0.0483355955670046	0.147898364244091	0	0	0	0	0	0.0299503423324129	0.0347102905598423	0	0.0165409736173769	0.0320880358903173	0	0.0301479056249962	0	0	0	0.65733254453428	0	0.040614414868125	0.0799616184231569	0	0	0	0	0	0.0218361401600164	0.0546643872938642	0.0632430257310451	0.0927297305673881	0	0	0	0	0.00529374459376333	0	0	0.0203535417948759	0.0468429390666771	0.0262219467640165	0	0	0.0267173940922498	0.0282011176150228	0	0	0	0	0	0	0	0	0	0	0	0	0	0.120345632656991	0	0.16898224750306	0	0	0	0	0	0	0	0	0	0	0	0	0	0	0	0	0	0	0	0	0	0.054551802391551	0.0689445961225559	0.139423345044894	0	0	0	0	0	0	0.111851631377926	0	0	0	0
asb4	0	0	0	0	0	0	0	0	0	0	0	0	0	0	0	0	0	0	0	0	0	0	0.00479861416023053	0	0	0.116088738231504	0	0	0	0	0.0266246352424972	0	0.0900591118847857	0	0.00334200025399202	0	0	0	0	0	0	0	0	0	0	0.0289809710943794	0	0	0	0.0490916308631154	0.117940672562311	0	0.247665750303391	0.113434185404314	0	0	0	0	0	0.0217241640992837	0.0307617195822034	0	0.0523925036805734	0.0706374321880651	0	0	0.0542924521161095	0.0367814029291	0.0641273961113788	0.0294337310865318	0	0.0550418387869571	0.132279592812355	0	0.00912893273425283	0.0135519718118986	0	0	0	0	0.0145450737289787	0.0208507958748785	0	0	0	0	0.0503109773788971	0.108034530868837	0.0220213871712207	0.0616781419144205	0.0461981990689571	0	0.153038101862586	0	0.110741971207087	0.0152758462803931	0.0481705631730464	0.0320220311574363	0	0.022445580689618	0.377415458937198	0.0109830865415525	0.0233704924162752	0	0.22860291449867	0	0.00517371860539504	0.0212433295945073	0	0.0354288305651607	0	0	0.101055014349812	0	0.0249695371646591	0.0487977264387881	0.0596923783480723	0.0886341223156884	0	0.256232530098866	0	0	0.036738702111315	0.0290654977014316	0.0175886644575304	0	0	0	0.0354494278462346	0.061903442214403	0.0245974834204575	0	0	0.0560976814298721	0	0.027568011136947	0	0.0151491657582724	0.0590948228269823	0.0540982320367275	0	0.0200525376486394	0.0611508591695713	0	0	0	0.0383541468503575	0	0	0	0	0	0	0	0	0	0	0.0979412744118626	0	0	0	0	0.0752830643218502	0	0	0	0	0.0264022220110044	0	0	0	0	0	0	0	0	0.0110144046383861	0	0	0	0	0	0	0	0	0	0	0	0	0	0
pdk4	0.0956284861849786	0.0591876586106794	0.0657116572479958	0.733373206277323	0	0.419457722373132	0	0.00671352708572503	0.0347584289190129	0	0	0	0	0	0	0.308920606613227	0.0916008304116015	0.128656327941956	0.180628427148873	0.13571751761311	0	0.456873524408657	0.536409973617711	1.2832396786387	0.631067812968422	0.410427382049772	0.545024645087964	0.227952244957918	0.31577247460047	0.855883680484274	0.166431239386785	1.10609325831179	0.401605967720727	0	0.0208878579814666	0.634748794087177	0.152702158674687	0.537821002827749	0.382639408745496	0.307018787319667	0.311100049776008	0	0.163569595620351	0.555202108558363	0.27076809153749	0.220859650431185	0.537653617649725	0	0.131181949363768	0.160246724932153	0.106301867692017	0	0	0.0440588802876164	0	0.158146491152036	0	0	0.150979859286771	0.0991895587487196	0.0611703014551589	0.129452216180866	0.217118647148029	0.0834836038202097	0	0.15568500620393	0.0385982232567684	0.153208321673694	0.122513249042266	0.0977863467215386	0.0862823504727228	0.0109075043630017	0.131310819793608	0.107551810457315	0.115838470918765	0.106261483458241	0.0665221171246038	0	0.0270846831413781	0.224577342529686	0.109241542221017	0.382439240451629	0.301065921049773	0	0.0340859958479954	0	0.0622593433704499	0.0209409850115109	0.0452651500397745	0.0377330782505444	0.0432690035843325	0	0.106666666666667	0.1592001783042	0	0.00567678326211809	0.0241121345660363	0.0533562799964987	0.0857476878164865	0.0280531663608871	0.237315487208695	0.156569355813185	0.142656884312418	0.178754902543558	0.0972536756691159	0.0741070105231955	0.0577966648066088	0.219580318762902	0.0903244454079052	0.0935567102502749	0.243518707252495	0	0.125609204642516	0	0.119655175774063	0.0607687695330974	0.0608036845096737	0	0.0215667371898973	0.584694688994708	0.104715880375502	0.259185945109433	0.0626605293037358	0.0503470361020468	0.0332560527623009	0.0654672386521008	0	0	0.139333501775505	0.0323083842725968	0.0616460258604942	0.138062605115847	0	0.0673742104116071	0.0766777754063257	0.0623571734701558	0.0675132610068241	0.165545864288607	0.0264020825962752	0.061185832359899	0.11244761482169	0.0796787252417766	0.24234205848718	0.175790176844918	0.087761912230729	0.197448006281377	0.100292755462192	0.0763957634602517	0.438893897177091	0.0447175194297622	0.0650059805502106	0	0	0	0	0	0.336541697516322	0	0.2576788291074	0.7310292297201	1.23456904399208	1.22996891346532	0.797784509406601	0.0451562173800808	0.0310361817211737	0	0.0812532501300052	0	0	0.00949784873726101	0	0.0194638109363261	0.133003921368478	0.0118186405963213	0	0	0.236902929483157	0.0490870302350293	0.0750602300947511	0.0552132335078072	0	0	0.0877010406864702	0.176088678734652	0	0.401517284684865	0.156101465625482	0.0761382670930409	0.066704020918381	0	0
DYNC1I1 (1 of many)	0.0469902730134862	0.0202078988635078	0	0	1.1380783920899	0	0	0.0734512713437719	1.41320570021179	0	0.0464850999713562	0.0303271081889258	0.155249139753427	0.581847528511529	0.165768752590137	0.0908418370427105	0.0279793046022986	0	0.0416430936976829	0	0.518606184121825	0.0971538371430281	0.097483087818046	0.0575694087998338	0.0465055713674498	0.334746010972648	0.225572323978342	0.0119043553567084	0.0539282918142711	0.0840461861569108	0.128204611610195	0.0263961417610718	1.46633351863123	0	0.0256626085528342	0.538982442629163	1.47074546606129	1.13151780020947	0.0515331100231899	0.439568457579984	1.88639358084128	0.375600961538462	0.262582300673037	0.055416398820739	0.0868246835988772	1.25788756495159	0.104550016728003	0.161285119834844	0	0.86838256571647	0.942273288604847	1.55196649886661	1.97318412398012	1.14615405110763	0.777692491339351	1.96996617599654	0.956941807834038	0	0.535930515853362	2.69534745624568	3.24431364969301	2.20544593759426	3.19670318734614	3.11388742979148	1.76923698060743	2.09398793136002	2.81080076727002	2.31815789394552	3.35743060007907	3.97947865671087	2.38525950080531	3.7832215473162	3.71919701966229	3.88034252747503	1.82740109600686	2.41558140606504	1.76223527352658	1.96988798803276	1.90800710771868	2.63928361457488	2.51966969699	1.54278306938162	3.03777280054164	1.26658869299686	0.789316175811995	1.49616702078875	2.63318472073511	2.01984817353955	4.15079309691738	2.44110829380384	2.36851634871188	3.10861341407481	2.1608280409001	1.38700450225968	3.98360435807654	2.20903775860162	2.30380729250792	2.66888918789811	3.14260093509487	1.51941303234233	2.57212348250891	2.80503529052795	2.61110268034869	2.35516033697569	1.9305357248548	4.39431821051606	2.63910980292826	2.22363395119895	5.45619331553777	2.62525933495453	3.12680933149552	2.05256232049422	2.20862922876664	2.00883250632977	2.59683412621556	2.92550933418661	1.61188787932631	2.36630025988525	2.91547308338121	2.58555362357205	3.05019268207229	2.05171933982525	2.53771401666698	2.42218546431617	2.25994505586199	2.1041598673244	2.10851968412596	4.21645927134422	2.49663047331092	2.42957091905118	2.81616650344703	2.68522535060654	3.84566646421164	2.07635378600024	2.67117709771706	2.96394318203138	2.47497951860212	3.10392652675849	0.463163182902833	3.14002757222605	2.77578971404857	2.67633071548095	3.21677441560278	1.81174102115957	0.83665360805657	0.473819362059258	1.01962539375736	1.43987014275561	0.178269284741534	1.07517021151915	1.99450616781733	2.97330326201153	1.80988081390833	3.36916565700615	0.662010076038513	2.66134615307827	0.943215090819651	0.348806733355657	2.02141995314064	0	0.148004055713311	0	0.940814521721014	0.0178820739720011	0.0536968957746515	0.507274434608063	0	0	0.182095513510282	0.0173528263415904	0	0.0593147020819725	0	1.17253179949126	0.06783892326061	0	0.0684025838792388	0.100755368266762	0	0.805589061305981	0	0	0.0421435749656402	0.0884966710210171	0	0.0718501173441548	1.17300252414811	0.113783623153299	0.0455912339259247	0	0
slc25a13	0	0	0.276395798783858	0	0.183351668500183	0.067913559621314	0	0.00527356624917601	0.0148716575949555	0	0.204353742746909	0.410393699590066	0	0.162008910490077	0	0.00306960231153332	0.0186603662163403	0.0317478459086551	0.0268008136727031	0	0	0.543843440382839	1.2286063588778	0.679080829927314	0.390015483839285	0.335905402994921	0.451675823334091	0.239648781406074	0.137272525453728	0.306780734310357	0.299517675209424	0.773570044117371	0.330047221368412	0	0.106602072071381	0.0886925826393139	0.0460226621217333	0.167267008478254	0.153877133519376	0.113511243288648	0.4863839739925	0.694783853335461	0.0827994275238865	0.103551848202902	0.143902627134883	0.0587311747138658	0.301350048216008	0.139832760019017	0	0.411111088586305	0.473914223561763	1.71838212909606	0.366810945638618	0.42513577914521	0.394123562750795	0.416480642844275	0.762224991574377	0	0	0.403206318660233	0.412322527283253	0.405721192322816	0.638052792617238	0.241376433343982	0.745352864465217	0.986564220629816	0.585766019106795	0.434754997861567	0.472189780076342	0.39544653317114	0.133284026942971	0.486900871518375	0.428584152392469	0.330240277353306	0.285113196456992	0.313248523883711	0.109617276789563	0.059142201509309	0.228500006619883	0.307755334744202	0.319476856633589	0.229478839165278	0.908065674063639	0.363932229901054	0.00511295541093845	0.127135969546148	0.366850164789401	0.223772960561325	0.588578198532908	0.474709692954052	0.136052545779467	0.211968288522749	0.528435287080505	0.257998512867898	0.883432513764816	0.332476563159294	0.493276885907782	0.324743913341544	0.334197005933408	0.333595281738885	0.17420995784119	0.581182515440309	0.253375236791433	0.500388810117203	0.0923156456556257	0.297286317072634	0.27016956762243	0.300929078060301	0.190017518839655	0.0661639543763198	0	0	0.603318250377074	0	0.214389536729487	0.247790695156687	0.154694391782242	0.216777240013024	0.202692054732076	0.208068627554672	0.337149661068135	0.487035518789576	0.197881718665684	0.1727058671623	0.198198788744757	0.191869841972717	0.101148448528926	0	0.558116816843435	0.133707748725932	0.113093457495689	0.0683919680472725	0	0.301548621341214	0.15784600061689	0.249631781347488	0.187204350590945	0.270508215411384	0.106813269578707	0.151948684449865	0.098045556794007	0.12254208855954	0.246101845124555	0	0.130810346911015	0.121454530460159	0.355744100323798	0.102210154760566	0	0.203695268425757	0.0768923199950789	0.496602634942853	0.241731935043912	0.160461430987982	0	0.146430035728929	0.133868808567604	0.634150718366342	0.840760099535016	0.161201017577252	0	0	0.0915616759449165	0.0148005654290343	0.00776708681428274	0	0	0	0	0	0.132900382161066	0	0	0.128908132744092	0.0117109183233712	0.182753834610195	0.00975454635019016	0.0458514412665585	0	0.312319536504465	0.251610305958132	0	0.012716894904994	0.0404586544595423	0	0.0652071288804618	0.113223629777218	0	0	0	0
sem1	4.19981484843681	5.2852979579963	8.03216902105894	4.7501197332759	10.1023387489921	4.40787338402731	4.23050508834363	2.06292884259635	5.75979605469543	3.15560184386239	18.9628538732232	13.6452839853345	15.0397570029097	13.7866555309358	15.9976302817868	1.04016694825165	0.962847249134257	5.53879267938669	5.62506724288135	1.49751883262253	3.83392302035791	5.25786680174654	14.5108261898424	5.62612136894	8.00781618153177	10.7738574761449	12.5081617990367	4.45518932258852	5.94984027476249	8.07872726775811	10.5910500369892	8.43983688881942	9.55794727633272	3.97535281256211	5.53438063746654	5.37280029036056	8.3468389478967	11.273661011654	7.59336390023225	6.40851573431886	9.75793313474323	8.88419957802374	8.0449383771112	4.23751258520934	8.19748177479953	8.70073951620416	6.05147642013527	5.24801116671949	11.7214502015897	10.9198689526057	12.8056310019463	8.3043087556853	8.76010164254772	12.304067169912	8.13561669876326	11.3805571260862	7.29447673539009	12.3179616825379	6.66188178662426	12.1728005078105	13.6929666393434	13.6214386361247	15.2916108993406	17.5889413629239	19.5419513960399	11.4893037460435	15.19015027946	11.2329180166718	17.6875144726443	18.4866745545881	9.61664526523862	19.3302242436449	11.7260782692658	14.1594650321297	9.049122969301	7.36791110492603	4.69160104047407	7.62107713724638	9.76335563445816	10.0851999723674	11.8929246177206	7.13440481737673	18.6755669605522	10.797176295466	3.08890591572777	6.18918276058628	13.0395980849146	11.3428965594443	15.1620562986991	12.942110493788	9.07413524989302	11.2964689596467	17.4031404806871	8.3045016806508	16.6353914157649	13.3338455994177	18.64863563723	14.9520131702672	17.3451003320605	16.7110332153727	10.8701971310698	10.9181756124698	9.20016361747578	9.74210673460381	10.7604055234413	13.6559486717845	9.44914489859758	10.2578745644082	19.0112289380809	8.70529203063781	12.671712398456	11.4147796715024	11.8672159463345	11.3658893400933	9.81532593226432	9.50590492772787	6.90497561806734	11.0710714627354	9.49155323065183	10.5251154955608	8.79374981904561	12.1980259251836	8.29862776447783	9.9076477494801	7.79492256120543	6.60715777344116	10.2922471280909	7.28732604645787	12.2511803171309	8.26225463195612	7.46563704508189	9.73528198904651	10.7479463223128	7.96987639842559	7.62509380201679	7.86760312519456	7.77548759847759	10.7452010338137	3.61865998787378	11.9189050327179	8.07352349879421	7.99586813225426	12.095455872875	7.06264754222607	10.299614952753	6.83417040290439	7.82643338356016	9.99945723102382	4.47761060500801	7.49667417745205	3.21502838335969	13.2477968444417	7.54754723697419	7.03350771008477	4.26494689740293	8.49273186733351	7.13709450296824	9.25858949307158	15.7673354483506	3.58124736432496	3.47837904950041	5.46117515844709	4.34047299263755	1.35230516769856	1.11516788152729	3.26910079924389	2.25115403094438	2.04287816447969	1.35679424575172	1.65332114303686	2.90683616967887	0.973968874940273	2.4289652060566	5.55759496460228	4.16707274979938	0.648938161389257	2.53382413213995	2.24464353946037	0.679930080263295	4.74395159845218	2.48351763076465	3.63270821247346	2.7177830907597	1.8827125399646	1.19863626594025	1.24155038246436	5.35224483772312	6.20503867462753	4.21139284201677	2.6706809534743	3.52796250435207
dlx6a	0	0	0	0	0.40290088638195	0.067913559621314	0	0	0.141770154874984	0	0.034807203103209	0.0403014434223047	0	0.185565134018742	0.239377618192699	0	0.00713180284844206	0.140493541473704	0	0	0.235180677555532	0.0179443509212788	0.00334702265599636	0	0	1.11703888762161	0.121084544178775	0.0223304781797692	0.0822248637517217	0.0318003325081644	0.589407563199878	0	0.564615363656718	0	0	0	0	0	0	0	0.862270811570188	0.326360105740674	0.0364235285493952	0	0.0425341814260473	0.507596176791862	0	0.0922986044451008	0	1.18496062868639	0.982841636742095	1.32065504490227	0.631951466127401	0.957649443156602	1.18824833359417	0.681929492862846	0.532907007727152	0	0.521212369715054	2.19621818018596	3.10342213874812	7.19740715467154	4.19523868106569	3.22753134352318	1.54636629242176	4.03187556262096	2.54719921153092	3.54915657529414	2.14572465637396	7.69854999119713	0.274659478380787	11.108598002092	1.8559812966129	2.50325929053269	0.470355663901119	0.0196019170768466	0.00794680093581528	0	0.111815458234738	0.318476442582353	1.23347909726766	0	2.12189131022818	2.68373677892918	0	0.0253183145091665	1.30796882715451	1.23096230843132	3.44196960223076	5.01182768395796	0.111270326684491	0.436805208962228	2.457679679531	1.59788748245516	2.12300975822006	0.63030100912918	2.58985607835456	2.35405437286092	2.30015552024374	0.743137464715409	1.4221475336331	1.81706865119623	0.0210912618901989	0.444100503399344	0.0211793509799686	0	0.0845404447053568	0.412919695845204	3.22334342978131	0	0	0	0.200424900789674	0	0.107268093070978	0.0444543231829295	0.0561800904266658	0	0	0	0	0	0.0133526681087202	0.0261017557850274	0.182127858908431	0	0.0751089079164789	0	0	0.0185061125689815	0.0296620944696388	0.894018869102642	0	0.0798822562664236	0.0152419507258217	0.0362220888077245	0.040528012027438	0.00741750620474394	0	0.0215667143026268	0	0	0.283387981757541	0	1.3205723331216	0	1.35922448855514	0.0130111766007	0.120621441667471	0	0	0.282965478211658	0	0	0	0	0.28892548611713	0.0961482991365883	2.4042358364213	0.0243107891282151	0	0	0	0.00453084052528753	0	0	0.0264852953640139	0	0	0.0176280911372022	0.0208277792588643	0	0	0.595385708052375	0.0354358610914245	0	0	0.0341163785620875	0	0.466860498703104	0	0	0.0305712269287463	0	0	0.0472043239160707	0.464088988906474	0	0	0	0
dlx5a	0	0	0	0	1.42384874433374	0	0	0.0258933670436435	0.656415612773493	0	0.0617975504035431	0.0233266619080276	0	0.405772026594614	0	0.00817809137269035	0	0.0199407361322151	0	0	0	0.0403115561717156	0.0455944724180488	0	0	0.932753758970321	0.145237403301919	0.00328657954820706	0.0370889641726017	0.0816097584132408	1.16435531298899	0.0061964318466854	0.770555133273819	0	0	0	0.0431974772673276	0.0277995540951523	0.0489236790606654	0	0.443357518847597	0	0	0	0	0.266726605343695	0.169004563123204	0	0	0.835280934502211	0.700523620092134	1.21832358674464	0	0.476226662448422	1.04685368857295	0.487212290575508	0.63314818763156	1.5255530129672	0.151370661338419	2.54610308011772	3.06936204737001	4.10616332093164	3.29870829725113	2.68812285673761	6.54621395452785	3.31946258484352	3.23280519322295	3.64102141909068	2.72726910236887	5.9426324698704	0.359069024066549	7.44038904392613	1.16653642572607	1.83833417929806	0.475993668739001	0.00600322973759883	0	0	0.256892299929333	0.54142945787813	2.2153381367293	0.00937973676706737	2.02216457340567	1.12608730390153	0	0	1.77502126987327	0.771083532872721	3.08229888616621	1.14681931393619	0.0617771909346673	0.317990471130522	1.41333588557737	1.24789798793189	1.82364922269055	1.16280881444344	3.33343891620103	3.06841732507478	3.28075442156322	1.62242201051968	1.65770724091657	1.94460358713436	0.128744388996993	1.19156224514584	0.0211793509799686	0	0.0612541866684618	0.223472960330807	3.04569743136746	0	0	0	0	0	0.0588728530657005	0.0551013234715304	0.0168287839520716	0.0680841636020875	0	0.0172909865545289	0	0.848800050961332	0.0507671777897341	0.058053839023877	0.0914390115070937	0.0599592277251469	0.114669412315031	0	0	0	0.0187064691220348	0.160795128893697	0	0.0456375325598101	0	0.00895615959876405	0.0104421847556633	0.0376107970186926	0	0.0138231445301151	0.0257071899871445	0.0262116327226023	0.504442987637515	0	1.53091209582084	0	0.855941091237044	0	0.0565559677857208	0.071187383786596	0	0	0	0.110557115607424	0	0.17636684303351	0.319580710108338	0	3.05170303657176	0	0.108690926481457	0	0	0.0349361321887643	0.0210156350842687	0	0	0	0	0.029386315628252	0.0185305977229602	0.0393638797039836	0	0.296106786346164	0	0	0.0331599454424693	0.0189408288506705	0	0.587102675111386	0	0	0.0125112509753618	0.0244987554632225	0	0	0.407072805605948	0	0	0.016204303863106	0.198275007435313
ago2	0	0	0	0	0	0	0	0	0	0	0	0	0	0	0	0	0	0	0	0	0	0	0	0.0103412616339193	0	0	0	0	0	0	0	0	0	0	0.0459531271014378	0	0	0	0	0	0	0	0	0	0	0	0	0	0	0	0	0	0	0	0	0	0	0	0	0.00623324814560868	0.00383859476722761	0	0	0	0	0	0.0104385230876098	0	0	0	0	0	0	0	0	0	0	0	0	0	0	0	0	0	0	0	0	0	0	0	0	0	0	0	0	0	0	0	0	0	0	0	0	0	0	0	0	0	0	0	0	0	0	0	0	0	0	0	0	0	0	0	0	0	0	0	0	0	0	0	0	0	0	0.00713916517458115	0	0	0	0	0	0.0296018713674659	0	0	0	0	0	0	0	0	0	0	0	0	0	0	0	0	0	0	0	0	0	0	0	0	0	0	0	0	0	0	0	0	0	0	0	0	0	0	0	0	0	0	0	0	0	0	0	0	0	0	0
ENSAMXG00000027642	0	0	0	0	0	0	1.40350877192982	0	0	0	0	0	0	0	0	0.00234439489175108	0	0	0.0125149866965691	0	0	0.0455058693954478	0.0647034264500998	0.0682068271065504	0	0	0	0.0119085364177198	0	0.0158318175126509	0	0	0.0278800044608007	0	0	0	0	0	0	0	0	0	0	0	0	0	0	0	0	0	0	0	0	0	0	0	0	0	0	0.00185236639807354	0.0197203127774249	0	0	0.0601858539168954	0	0	0	0	0	0	0	0	0	0.0756475429678044	0.00538488492031136	0	0.0101299880060942	0.322647266791766	0.00271955216590574	0.0181088559549162	0	0.00612579191174939	0	0	0	0.0425841417140141	0	0.0165918650085863	0	0	0	0	0	0	0	0	0	0	0	0	0	0.00415640278523014	0	0	0	0	0	0.00560171367624784	0	0	0	0	0	0	0	0	0	0	0	0	0	0	0	0.0151981650902756	0	0	0	0	0	0	0	0	0	0	0	0	0	0	0	0.00305544097651894	0	0	0	0	0	0	0	0	0	0	0	0	0	0	0	0	0	0	0	0	0	0.0505326137489135	0	0	0	0	0	0	0	0	0	0	0	0	0	0	0	0	0	0	0	0	0	0	0	0	0	0	0	0	0
chrac1	0.28070212659945	0.286127503786243	0.499709778238972	0	0.348432055749129	0.16845160169071	0	0.0919718009136784	0.217803228954125	0	0.260626671843287	0.429062634433153	0.402145607594068	0.519303124186293	0	0.0974379383252994	0.0398581859166309	0.136089517799198	0.142608851464811	0.43993162468675	0.607599613468561	1.03846218646188	0.505399036695422	0.941799314269845	1.31835512651478	0.269298287891483	0.722475579189083	1.29725168343817	3.01089961503777	0.979292329789327	2.02092366766094	0.95993219490603	0.602215547755538	2.49687890137328	0.899446238189072	0.839501572612433	1.47903259453469	1.25274248955312	0.740799501613433	0.433285631224639	0.840864241069074	0.37178867531695	0.606203676358363	0.85777355648433	1.40113360103233	0.555610492048938	0.364744425762265	0.473537623375967	0.741152492125255	0.542716942687078	0.59043142372472	0	0	0.539677974858408	0.219766475332353	0.400075111533609	0	0	0	0.506867592806994	0.558486357096461	0.681486985259634	0.588917295025688	0.586764723161623	0.712014635235848	1.09779450164234	0.584299179754128	0.494287949723834	0.59129918709177	0.59668347451285	0.609231070315676	0.508024491785336	0.622591043030428	0.739715806178667	0.501141131984169	0.258631630210989	0.471684450205182	0.15059845774322	0.454555215267839	0.46294032540538	0.37399953946293	0.414925348395133	0.625570429898721	0.80003370006128	0.143380391715708	0.322097037091441	0.605679174982478	0.680575489627108	0.604488487395576	0.330134490441971	0.771979805727564	0.942939261911068	0.767532616352581	1.41747305488797	0.488598949112776	0.572631199198428	0.633166247922126	0.387988839772398	0.664838040370675	0.470247053921892	0.518797337839569	0.465067029228364	0.426816001343511	0.455240536373192	0.857751308040317	0.484640204716972	0.573101171694868	0.735800108327911	0.711618084078947	0.881875554815367	0.404499620559519	0.300577975459416	0.191760787103219	0	0.338071474050543	0.54095860844263	1.21513851573508	0.41621901820303	0.759118465111494	0.2915783476865	0.518219757734602	0.667267583081191	0.58002622883183	0.658159224792827	0.650991058641259	0.28568174514017	0.859196964944777	0	0.929271823919473	0.647135324315558	0.733479279885427	0.356531627203187	1.14390299702585	0.785044999958779	0.74525996034547	0.808024017617483	0.546116118684381	0.831796440871361	1.28819508385877	0.849753483173763	0.79036037838524	0.518345060759353	0.46258399317644	0.48519673592646	1.15473140418891	2.19933600914423	1.02263438528815	0.851135322525619	0.939645798104844	0.69868923546678	0.970234397636178	1.04773775719591	0.323897859886658	0.443654329088973	0.43144107656991	0.585264658689634	0.594421246911383	0.430393568770201	0.859725081887566	0.493909160862909	0.212571269356178	0.156834756863354	0.354129631967192	0.337366653284833	0.279880996499262	0.0404416225178954	0.188693908622954	0.167296456898139	0.18475114923426	0.199550768020157	0.50811911523462	0.922360502142727	0.300818917589493	0.577354265035037	0.41632716662575	0.42937779143245	0.260128352238154	0.199330067698412	0.52549796955993	0.229852645150188	0.195860164317651	0.225149161319374	0.192082191464267	0.0886661463652504	0	0.304491491109069	0.453147924837228	0.321891553249723	0.113102097596602	0.207366172620275	0.0964859805870207
ENSAMXG00000014638	0	0	0	0	0	0	0	0	0	0	0	0	0	0	0	0	0	0	0	0	0	0.0115589831793677	0.0164991997888102	0	0	0	0	0	0	0	0	0	0	0	0	0	0	0	0.0619578686493185	0	0	0	0	0	0	0	0	0	0	0	0	0	0	0	0	0	0	0	0	0.011441854913559	0	0	0	0	0	0	0	0	0	0	0	0	0	0	0	0	0	0	0	0.0105992385507025	0	0	0	0	0	0	0.0133717548422467	0	0	0	0	0	0	0	0.113288773082588	0	0	0	0	0	0	0	0	0	0	0	0	0.0289231338794021	0	0	0	0	0	0	0	0	0	0	0	0	0	0	0	0.00469801180140564	0	0	0	0	0	0	0	0	0	0	0	0.0132233153496245	0	0	0	0	0	0	0	0	0	0	0	0.0195503421309873	0	0	0	0	0	0	0	0	0	0	0	0	0	0	0	0	0	0	0	0	0	0	0	0	0	0	0	0	0	0.0141660716916556	0	0	0	0	0	0	0	0.0196988052674605	0	0	0	0	0
si:ch211-57n23.4	0	0	0	0	0	0	0	0	0	0	0	0	0	0	0	0	0	0	0	0	0	0	0	0	0	0	0	0	0	0	0	0	0	0	0	0	0	0	0	0	0	0	0	0	0	0	0	0	0	0	0	0	0	0	0	0	0	0	0	0	0	0	0	0	0	0	0	0	0	0	0	0	0	0	0	0	0	0	0	0	0	0	0	0	0	0	0	0	0	0	0	0	0	0	0	0	0	0	0	0	0	0	0	0	0	0	0	0	0	0	0	0	0	0	0	0	0	0	0	0	0	0	0	0	0	0	0	0	0	0	0	0	0	0	0	0	0	0	0	0	0	0	0	0	0	0	0	0	0	0	0	0	0	0	0	0	0	0	0	0	0	0	0	0	0	0	0	0	0	0	0	0	0	0	0	0	0	0	0	0	0	0	0	0	0	0	0	0	0	0	0
ENSAMXG00000014678	0	0.0690474217692711	0	0	0	0	0	0	0	0	0	0	0	0.117577895355673	0	0	0	0	0	0	0	0.074935773364185	0.014658780242896	0	0	0	0	0.00476330426606293	0.00659784237358699	0.0262288890229477	0	0	0.0497408154098197	0	0	0	0	0.0305511426127337	0.0433275563258232	0	0	0	0	0	0	0	0	0	0	0.0305108652583998	0.0551644189954383	0	0	0	0	0	0	0	0	0.0201391073389299	0.0288850692524962	0.0518779829840216	0.0495365852450327	0	0	0.0523067266450465	0.0166662349461939	0.015770582186812	0.0266426993773492	0	0.0497344182067758	0.0524946977026795	0.112956060092624	0	0.00671729479076324	0.00620801827640581	0	0	0.0167831416698555	0	0.00757907629249778	0	0	0	0	0	0.0052279080369153	0.0440569835065475	0.0629355100143947	0.0285693879008642	0	0	0	0	0	0.0474656663223795	0	0.111864652838825	0	0	0	0.0540025585695544	0	0	0.0563995208675449	0	0.00674670763314741	0.0243750243750244	0	0.0288938843204447	0	0	0	0	0.0266643913052753	0.0286577546124096	0.0229431468820263	0	0	0.0371118104625616	0	0	0.0213801361373452	0	0	0	0	0	0	0	0.0358851285098205	0.0671826292593787	0	0.0184997473812691	0.0770278822517797	0.0118880620081314	0	0.00747755797911518	0.0657313995844343	0.0199225663339146	0	0.011832919181162	0	0	0.0256520099632407	0.0306297476108797	0	0	0	0	0	0	0.0925000925000925	0	0.108342361863489	0.186448894358057	0	0	0	0	0	0	0	0	0	0	0.144475265834489	0	0	0	0	0	0	0	0	0	0	0	0	0	0	0	0	0	0	0	0	0	0	0	0
gnrhr1	0	0	0	0	0	0	0	0	0	0	0	0	0	0	0	0	0	0	0	0	0	0	0	0	0	0	0	0	0	0	0	0	0	0	0	0	0	0	0	0	0	0	0	0	0	0	0	0	0	0	0	0	0	0	0	0	0	0	0	0	0	0	0	0	0	0	0	0	0	0	0	0	0	0	0	0	0	0	0	0	0	0	0	0	0	0	0	0	0	0	0	0	0	0	0	0	0	0	0	0	0	0	0	0	0	0	0	0	0	0	0	0	0	0	0	0	0	0	0	0	0	0	0.00153865446205947	0	0	0	0	0	0	0	0	0	0	0	0	0	0	0	0	0	0	0	0	0	0	0	0	0	0	0	0	0	0	0.0383291554553887	0	0	0	0	0	0	0	0	0	0	0	0	0	0	0	0	0	0	0	0	0	0	0	0	0	0	0	0	0	0	0	0	0	0	0	0	0
gatad2b	0	0	0	0	0	0	0	0	0	0	0	0	0	0	0	0	0	0	0	0	0	0	0.00851208716377256	0.128	0	0.136598507460032	0	0	0.0101791427329573	0	0	0	0	0	0	0	0	0	0	0	0	0	0	0	0	0	0	0	0	0	0.0264397082113802	0	0	0	0	0	0	0	0	0.0198973709728768	0	0	0	0	0	0	0.0126684909293605	0	0	0	0	0	0	0	0.00764011464798286	0.00698019370037519	0	0	0	0	0	0.0208855472013367	0	0	0	0	0.0112951339433459	0.0071616103310526	0.0185124848197624	0	0	0.0921760932084655	0	0	0	0	0	0	0.0994332305856617	0	0	0	0	0	0	0	0.00419970434081441	0	0	0.0852392836444481	0	0	0	0	0.0278744090625279	0	0	0	0	0	0	0	0	0.0152396618558584	0.0219327104443567	0	0	0	0	0	0.0396858137125251	0	0	0.0334358662614282	0	0.0128848544977806	0.0295081870464961	0	0	0.020393596410727	0	0	0	0	0	0.0737898465171192	0	0	0	0	0	0	0	0	0	0	0	0	0	0	0	0	0	0	0	0	0	0	0.101198186528497	0	0	0	0	0.0374090492490133	0	0	0.010015423752579	0	0	0	0	0	0	0	0	0	0	0	0	0	0
tinagl1	0.377699801604296	0.32714498342041	0	0	0	0.484787891386269	0	0	0	0	0	0	0	0.041063545837183	0	0	0	0	0	0	0	0.011927473211334	0.00365218756904917	0	0	0	0.152936510186873	0	0	0.0805195260417289	0	0	0	0	0	0	0	0	0.0222965440356745	0	0	0	0	0	0	0	0	0	0	0	0	0	0	0	0	0	0	0	0	0.00172835452007916	0	0	0	0	0	0	0.0133861640608267	0	0	0	0	0	0	0	0	0	0	0	0	0.0128696153529363	0	0	0	0	0	0	0	0	0	0	0	0	0	0	0	0	0	0	0	0.0239549646664271	0	0	0	0	0	0	0	0	0	0	0	0	0	0	0	0	0	0	0	0	0	0	0	0.00489792719721014	0	0	0	0	0	0.00714997136436468	0.0150719989389313	0	0	0	0	0	0	0	0	0	0	0	0	0	0	0	0.0628661955893077	0	0	0	0	0	0	0	0	0	0	0	0	0	0	0	0	0	0	0	0	0	0	0	0	0	0	0	0	0	0.0195477249508103	0.0202570210835075	0	0	0	0	0.0769599598343949	0.0783999143976061	0	0.0269818142571906	0.0462085855551961	0	0.073324808349721	0.109575982628807	0.129095556530944
lnpa	0.0237857380714524	0.230156175799737	0	0	0	0	0	0.00242785625148706	0	0	0.683183755676399	0.660420760604762	1.01544517574875	0.219048793789336	0.236266981689309	0.0256721700296911	0.026547904633991	0	0.0234381227726291	0.304043782304652	0	0.209837704681602	0.698473669194743	0.270872593966342	0.190910234714991	0.0675630024998311	0.562039549005273	0.157346485273311	0.322618507979426	0.324778962695519	0.315455918089134	0.276090325159296	0.29691263781859	0	0.109120830946647	0.587010849103409	0.266141726474454	0.336706045378624	0.478418511022226	0.843817335947322	0.622045323407849	4.61196024606348	0.521021520244488	0.879987422215514	0.361362189392152	0.492790709320261	0.412012710112616	0.129927500454746	0.577053181751854	0.172983138323347	0.147051973736948	0	0.438788942518649	0.156085914267439	0.389899939282943	0.329634122777644	0.370988684845112	0	0.124689834037831	0.180060475878653	0.130445818767567	0.2748921093461	0.0325665007946226	0.12761647849107	0	0.494015213242111	0.171402870688157	0.241113439043232	0.0524775371082005	0.159700936618459	0.0877096435972562	0.0566101979941675	0.127243230535641	0	0.19020112748212	0.108087671853034	0.225234431130321	0.158415966601561	0.099970258700235	0.161657292536711	0.144894241026002	0.398892561627758	0.175425230008638	0.26644106003861	0.141599543339837	0.40307313925875	0.123538016512529	0.223679554748572	0.16065011503178	0.134440988745584	0.544079192173423	0.151584388962885	0.0463714351959193	0.165196418541646	0	0.0566043208059422	0.157084995629507	0.182855897167866	0.14588661884345	0.194667858247079	0	0.0823877021912449	0.197340410035188	0.0382032258803933	0.0360504562185235	0.132084108370913	0.0839481927480303	0.281644500652298	0.365748920328692	0.0337247176365821	0.110744424018251	0.190730497806599	0.12880622391674	0.277246388865785	0.100420962813843	0.0987177721131133	0.0619885940986858	0.0501679484291507	0.125582388325861	0.0180317936585788	0	0.186209336536134	0.1258047690966	0.248348767561013	0.34084780625029	0.108170068729941	0.110880890738287	0	0.266974256887994	0.0909594373243286	0.190904614618422	0	0	0.168576690370823	0.169989154979722	0.150971372019602	0.064704249589406	0.134423517598973	0.393374958219141	0.079528777534398	0.205543904415111	0.0546962819314371	0.402465157712169	0	0.13498046117423	0.0341110656296903	0.316230953671545	0.025985240041306	0.306685089293785	0.372255094544596	0.500033092067757	0.332229474112894	0.504026576149839	0	0.393762629073999	0.248384913170561	0.29457684036881	1.2026645515151	1.30266150721441	0.012328145649644	0	0	0	0.0297088533136279	0.0288536143454133	0	0	0	0.120563271604938	0.0636056748428907	0.130533867841926	0	0.0692520775623269	0.105384308506114	0.067703561745068	0.181198811335798	0.0645323330204885	0.0518351771896029	0.107414938298494	0.0161364237812159	0.0261413304891566	0.283139228120306	0.111256030978484	0.0566597609331006	0	0.0265456186456425	0.276472766393297	0	0.0633241511572567	0.0466537966537967	0
evx2	0	0	0	0	0	0	0	0	0	0	0	0	0	0	0	0	0	0	0	0	0	0	0	0	0	0	0	0	0	0	0	0	0	0	0	0	0	0	0	0	0	0	0	0	0	0	0	0	0	0	0	0	0	0	0	0	0	0	0	0	0	0	0	0	0	0	0	0	0	0	0	0	0	0	0	0	0	0	0	0	0	0	0	0	0	0	0	0	0	0	0	0	0	0	0	0	0	0	0	0	0	0	0	0	0	0	0	0	0	0	0	0	0	0	0	0	0	0	0	0	0	0	0	0	0	0	0	0	0	0	0	0	0	0	0	0	0	0	0	0	0	0	0	0	0	0	0	0	0	0	0	0	0	0	0	0	0	0	0	0	0	0	0	0	0	0	0	0	0	0	0	0	0	0	0	0	0	0	0	0	0	0	0	0	0	0	0	0	0	0	0
hoxd13a	0	0	0	0	0	0	0	0	0	0	0	0	0	0	0	0	0	0	0	0	0	0	0	0	0	0	0	0	0	0	0	0	0	0	0	0	0	0	0	0	0	0	0	0	0	0	0	0	0	0	0	0	0	0	0	0	0	0	0	0	0	0	0	0	0	0	0	0	0	0	0	0	0	0	0	0	0	0	0	0	0	0	0	0	0	0	0	0	0	0	0	0	0	0	0	0	0	0	0	0	0	0	0	0	0	0	0	0	0	0	0	0	0	0	0	0	0	0	0	0	0	0	0	0	0	0	0	0	0	0	0	0	0	0	0	0	0	0	0	0	0	0	0	0	0	0	0	0	0	0	0	0	0	0	0	0	0	0	0	0	0	0	0	0	0	0	0	0	0	0	0	0	0	0	0	0	0	0	0	0	0	0	0	0	0	0	0	0	0	0	0
hoxd12a	0	0	0	0	0	0	0	0	0	0	0	0	0	0	0	0	0	0	0	0	0	0	0	0	0	0	0	0	0	0	0	0	0	0	0	0	0	0	0	0	0	0	0	0	0	0	0	0	0	0	0	0	0	0	0	0	0	0	0	0	0	0	0	0	0	0	0	0	0	0	0	0	0	0	0	0	0	0	0	0	0	0	0	0	0	0	0	0	0	0	0	0	0	0	0	0	0	0	0	0	0	0	0	0	0	0	0	0	0	0	0	0	0	0	0	0	0	0	0	0	0	0	0	0	0	0	0	0	0	0	0	0	0	0	0	0	0	0	0	0	0	0	0	0	0	0	0	0	0	0	0	0	0	0	0	0	0	0	0	0	0	0	0	0	0	0	0	0	0	0	0	0	0	0	0	0	0	0	0	0	0	0	0	0	0	0	0	0	0	0	0
hoxd11a	0	0	0	0	0	0	0	0	0	0	0	0	0	0	0	0	0	0	0	0	0	0	0	0	0	0	0	0	0	0	0	0	0	0	0	0	0	0	0	0	0	0	0	0	0	0	0	0	0	0	0	0	0	0	0	0	0	0	0	0	0	0	0	0	0	0	0	0	0	0	0	0	0	0	0	0	0	0	0	0	0	0	0	0	0	0	0	0	0	0	0	0	0	0	0	0	0	0	0	0	0	0	0	0	0	0	0	0	0	0	0	0	0	0	0	0	0	0	0	0	0	0	0	0	0	0	0	0	0	0	0	0	0	0	0	0	0	0	0	0	0	0	0	0	0	0	0	0	0	0	0	0	0	0	0	0	0	0	0	0	0	0	0	0	0	0	0	0	0	0	0	0	0	0	0	0	0	0	0	0	0	0	0	0	0	0	0	0	0	0	0
hoxd10a	0	0	0	0	0	0	0	0	0	0	0	0	0	0	0	0	0	0	0	0	0	0	0	0	0	0	0	0	0	0	0	0	0	0	0	0	0	0	0	0	0	0	0	0	0	0	0	0	0	0	0	0	0	0	0	0	0	0	0	0	0	0	0	0	0	0	0	0	0	0	0	0	0	0	0	0	0	0	0	0	0	0	0	0	0	0	0	0	0	0	0	0	0	0	0	0	0	0	0	0	0	0	0	0	0	0	0	0	0	0	0	0	0	0	0	0	0	0	0	0	0	0	0	0	0	0	0	0	0	0	0	0	0	0	0	0	0	0	0	0	0	0	0	0	0	0	0	0	0	0	0	0	0	0	0	0	0	0	0	0	0	0	0	0	0	0	0	0	0	0	0	0	0	0	0	0	0	0	0	0	0	0	0	0	0	0	0	0	0	0	0
hoxd9a	0	0	0	0	0	0	0	0	0	0	0	0	0	0	0	0	0	0	0	0	0	0	0	0	0	0	0	0	0	0	0	0	0	0	0	0	0	0	0	0	0	0	0	0	0	0	0	0	0	0	0	0	0	0	0	0	0	0	0	0	0	0	0	0	0	0	0	0	0	0	0	0	0	0	0	0	0	0	0	0	0	0	0	0	0	0	0	0	0	0	0	0	0	0	0	0	0	0	0	0	0	0	0	0	0	0	0	0	0	0	0	0	0	0	0	0	0	0	0	0	0	0	0	0	0	0	0	0	0	0	0	0	0	0	0	0	0	0	0	0	0	0	0	0	0	0	0	0	0	0	0	0	0	0	0	0	0	0	0	0	0	0	0	0	0	0	0	0	0	0	0	0	0	0	0	0	0	0	0	0	0	0	0	0	0	0	0	0	0	0	0
hoxd3a	0	0	0	0	0	0	0	0	0	0	0	0	0	0	0	0	0	0	0	0	0	0	0	0	0	0	0	0.00147233121563027	0	0	0	0	0	0	0	0	0	0	0	0	0	0	0	0	0	0	0	0	0	0	0	0	0	0	0	0	0	0	0	0	0	0	0	0	0	0	0	0	0	0	0	0	0	0	0	0	0	0	0	0	0	0	0	0	0	0	0	0	0	0	0	0	0	0	0	0	0	0	0	0	0	0	0	0	0	0	0	0	0	0	0	0	0	0	0	0	0	0	0	0	0	0	0	0	0	0	0	0	0	0	0	0	0	0	0	0	0	0	0	0	0	0	0	0	0	0	0	0	0	0	0	0	0	0	0	0	0	0	0	0	0	0	0	0	0	0	0	0	0	0	0	0	0	0	0	0	0	0	0	0	0	0	0	0	0	0	0	0	0	0	0
ENSAMXG00000026711	0	0	0	0	0	0	0	0	0	0	0	0	0	0	0	0	0	0	0	0	0	0	0	0	0	0	0	0	0	0	0	0	0	0	0	0	0	0	0	0	0	0	0	0	0	0	0	0	0	0	0	0	0	0	0	0	0	0	0	0	0	0	0	0	0	0	0	0	0	0	0	0	0	0	0	0	0	0	0	0	0	0	0	0	0	0	0	0	0	0	0	0	0	0	0	0	0	0	0	0	0	0	0	0	0	0	0	0	0	0	0	0	0	0	0	0	0	0	0	0	0	0	0	0	0	0	0	0	0	0	0	0	0	0	0	0	0	0	0	0	0	0	0	0	0	0	0	0	0	0	0	0	0	0	0	0	0	0	0	0	0	0	0	0	0	0	0	0	0	0	0	0	0	0	0	0	0	0	0	0	0	0	0	0	0	0	0	0	0	0	0
hoxd4a	0	0	0	0	0	0	0	0	0	0	0	0	0	0	0	0	0	0	0	0	0	0	0	0	0	0	0	0	0	0	0	0	0	0	0	0	0	0	0	0	0	0	0	0	0	0	0	0	0	0	0	0	0	0	0	0	0	0	0	0	0	0	0	0	0	0	0	0	0	0	0	0	0	0	0	0	0	0	0	0	0	0	0	0	0	0	0	0	0	0	0	0	0	0	0	0	0	0	0	0	0	0	0	0	0	0	0	0	0	0	0	0	0	0	0	0	0	0	0	0	0	0	0	0	0	0	0	0	0	0	0	0	0	0	0	0	0	0	0	0	0	0	0	0	0	0	0	0	0	0	0	0	0	0	0	0	0	0	0	0	0	0	0	0	0	0	0	0	0	0	0	0	0	0	0	0	0	0	0	0	0	0	0	0	0	0	0	0	0	0	0
ENSAMXG00000007035	0	0	0	0	0	0	0	0	0	0	0	0	0	0	0	0	0	0	0	0	0	0	0	0	0	0	0	0	0	0	0	0	0	0	0	0	0	0	0	0.334079444091805	0	0	0	0	0	0	0	0	0	0	0	0	0	0	0	0	0	0	0	0	0	0	0	0	0	0	0	0	0	0	0	0	0	0	0	0	0	0	0	0	0	0	0	0	0	0	0	0	0	0	0	0	0	0	0	0	0	0	0	0	0	0	0	0	0	0	0	0	0	0	0	0	0	0	0	0	0	0	0	0	0	0	0	0	0	0	0	0	0	0	0	0	0	0	0	0	0	0	0	0	0	0	0	0	0	0	0	0	0	0	0	0	0	0	0	0	0	0	0	0	0	0	0	0	0	0	0	0	0	0	0	0	0	0	0	0	0	0	0	0	0	0	0	0	0	0	0	0	0	0	0
hnrnpa3	0.112296462661426	0.104992466074225	0.0657116572479958	0.265978668510785	0	0	0	0.0259714625067037	0.358931459404901	0.023566008389499	0.25914569880075	0.101329843127113	0.226681470529033	0.0407000407000407	0.216450216450216	0	0.0181805324144673	0.107367562112135	0.154575966596685	0	0.117590338777766	0.133918560636194	0.100990087822147	0.127949575712781	0.229770237668351	0.39990324806936	0.223687898640907	0.147635823172254	0.120948159037148	0.0811455495364119	0.199035624824113	0.0930570937392781	0.185469298781456	0	0.032071980233164	0.125976316452507	0.136415414573761	0.0859241144440394	0	0	0	0	0.0651803096002509	0	0.106733417890033	0.157625292585838	0	0	0	0.238357157085062	0.479645433874459	0.736160188457008	0.458722627177838	0.248684277830325	0.135468568000738	0.28471073430779	0	0	0.254123715396493	0.265509060610903	0.182108788542073	0.116097747101274	0.166200766942623	0.282856473169522	0.219934308207465	0.426922503858696	0.188757290155177	0.170945466422413	0.270468758180532	0.318909982198464	0.18760282706219	0.136397033758869	0.259688635058837	0.12539781809912	0.167008936871844	0.156411856093966	0	0.106836100548884	0.272166114133147	0.241429082944712	0.159240095598488	0.128653927394906	0.189454278715638	0.284693309858692	0.107170437582853	0	0.288032363558513	0.271160590556611	0.178188570693298	0.126151771148512	0.274114073064731	0.348032514651146	0.48353048173758	0.218639530844521	0.467257821488106	0.230194932611913	0.190962865268502	0.294015943484381	0.223430749510014	0.204643800798063	0.627937328099549	0.149524269723423	0.208604539249815	0.239925740215716	0.0996951786263013	0.0834306691139663	0.166011293416877	0.234423381660126	0.337129422565202	0.115164107728965	0.313315846201801	0.211640211640212	0.230642408088149	0.319315387808539	0.272275253291517	0.191608313766747	0.458618051501947	0.087539596683771	0.108573907413038	0.484546150119467	0.218623492721777	0	0.159452409755132	0.200558241729123	0.171623920939025	0.205713498069424	0.196077102207559	0	0.171431491271186	0.152503620417043	0.216498486874322	0.324809750421201	0	0.2366600543079	0.23569785885165	0.230764126097834	0.198415496407569	0.115150903765034	0.0838926174496644	0.139344227973235	0.0861894650362954	0.0827349957060384	0.0540371126889948	0	0.145780404832429	0.102086192117064	0.0685058617196979	0.0648043301586405	0	0.176385607451542	0.13114108312328	0	0.394734595630379	0.297782747418877	0	0.305771438288782	0.684491857103094	0.111746826390131	0.373190028362442	0	0	0	0.0677139761646804	0.00440521648114832	0.00188888662222494	0.117097389899179	0	0	0	0.0266655399796315	0	0	0	0	0.0499530033559443	0	0.105756637617076	0.112506502290174	0	0.156745447548211	0	0.161969549724652	0.0155318309676762	0	0	0	0.052357240388759	0	0.115165211595305	0	0
nfe2l2a	1.79633435575208	2.40971691982167	2.4849674478867	1.1533972548764	0.444064671265475	2.30489916481847	0	0.554832961399354	0.629850565288152	0.84544037048361	1.67869921142725	1.19987409524393	1.91433430037977	1.25548380416892	1.01258436335813	0.595732150085622	0.148372996223333	2.61165980228876	2.55064904277019	0.501099666296686	1.43607358059637	0.763076367605651	0.858948999333546	0.920413792105964	0.736105054503324	0.814371188642635	1.05274861752887	0.697943101888907	0.584313405094287	0.966355959446175	0.592178547102956	1.00140292627783	0.461826328286492	0	1.4136271843325	0.0568314209560182	0.364661144143876	0.288053228483865	0.567393297977948	0.295603839066361	0	0	0.340834408344993	0.512566019679238	0.809150606158234	0.577532770789491	0.836090113710119	0.242946933756124	0.193024108711178	1.20635637394583	1.49457999282068	0.353107344632768	0.326626600470342	1.02839830442462	0.787094788967553	0.930882929035669	1.35014949495001	0.990589400693413	1.49937580508642	0.547827996609807	0.450514721269776	0.352067196081672	0.756253789044919	0.148128058386278	0.26697953081937	0.925058654284317	0.419062793490243	0.157479300301315	0.279272802075046	0.386565113020635	0.419982178865062	0.33335516183181	0.826613450944651	0.539166928767389	0.675206355928219	0.454859806755482	0.395983307089189	0.894277303992468	0.500613035224868	0.736287708010126	0.720707225736998	1.29095735187678	0.56502257135685	1.14847490877911	0.492926232072048	1.56394886691894	0.338041994358113	0.382301673305964	0.333764093727195	0.557144012760167	0.300712452547856	0	0.903107408043767	0.235649835813832	0.404056210358231	0.448537638502136	0.304360238949793	0.403675259881116	0.197084236073719	0.356086997518554	1.01070638828076	0.255913030117787	0.132927269612157	0.237805134486967	0.231717367095636	0.267919622669971	0.454948905109526	0.859713322537414	2.01929687510356	0.081521290788955	0.509154406685543	3.33740785196967	0.139000861805343	1.46206233577921	1.32694562662857	0.501378515419094	1.11784837017211	0.176196619222975	1.16393422700442	0.432407965770649	0.268959754953328	0.468105294976928	0.799698823464207	0.241372550174514	0.598900727441563	0.433620721749555	0.255564673335449	0	0.553554071159033	0.121251953453826	0.155156795318898	0.417374774269043	0	0.350204988728882	0.435177812960428	0.21867286121535	0.777267571262999	0.261587906593103	0.467158422357131	0.202149201153227	0.312813045657614	0.263592377514955	0.606741561404604	0	0.522731613633512	0.715189859385148	0.661222856190905	0.497668200360841	0.636716050955787	1.49201859583496	1.32139151950992	0.262688143131549	0.529656596641124	0.237247304802679	0.989340086593078	0.124984376952881	1.16803309364465	2.52462403564093	2.24652472083446	2.36923245875738	2.11302608152628	2.17521627225483	3.15262838521112	0.652351950741555	1.89648885307271	3.18404179090323	1.16681829073149	1.71651677968085	0.437834318553665	2.50561501772398	3.91739556951585	3.17103052599006	3.74819692526596	1.40173024673914	1.1950005391921	0.382695848941869	3.5579084491383	4.4617749942297	4.80213079032483	2.52620503883688	3.99834904791496	2.60074002366434	4.25931471790018	4.45686942732305	3.22294170448665	4.41977254579715	2.75817036611716	1.56650415357589	3.97005204153417	4.59886540564925	3.31132994281181
ENSAMXG00000027021	0	0	0	0	0	0	0	0	0	0	0	0	0	0	0	0.00906478210955506	0.0211958710443206	0	0	0	0	0	0	0	0	0	0	0	0	0	0	0	0	0	0	0	0	0	0	0	0	0	0	0	0	0	0	0	0	0	0	0	0	0	0	0	0	0	0	0	0	0	0	0	0	0	0	0	0	0	0	0.00747216618097587	0	0	0.00147309553053977	0	0.0331072110816457	0	0.0415201726571536	0	0	0	0	0	0.00320906960086876	0	0	0	0.0240233314595135	0	0	0	0	0	0	0	0	0	0	0	0	0	0	0	0	0	0	0	0	0	0	0	0	0	0	0	0	0	0	0	0	0	0	0.00748626270793095	0	0.0282912642234331	0	0	0	0	0	0	0	0.0160608037320366	0	0	0	0	0	0	0	0	0	0	0	0	0	0	0	0	0	0	0	0	0	0	0.180903795361627	0	0	0	0	0	0	0	0	0	0	0	0	0	0	0	0	0	0	0	0	0	0	0	0	0	0	0	0	0	0	0	0	0	0
ENSAMXG00000007161	0	0	0	0	0	0	0	0	0	0	0	0	0	0	0	0	0	0	0	0	0	0	0	0	0	0	0	0	0	0	0	0	0	0	0	0	0	0	0	0	0	0	0	0.0263696390523806	0	0	0	0	0	0	0	0	0	0	0	0	0	0	0	0.00376860749952892	0	0	0	0	0	0	0	0	0	0	0	0.0279876854184159	0	0.0270378421638926	0.000870481796876381	0	0	0	0	0.0106610717362195	0	0	0	0	0	0	0	0	0	0	0	0	0	0	0	0	0	0	0	0	0	0	0	0	0	0	0.0157154802494036	0	0	0	0	0	0	0	0	0	0	0	0	0	0	0.221808180285689	0.0126513736861548	0	0	0	0	0	0	0	0	0	0	0	0	0.015286429472236	0	0	0	0	0	0	0	0	0.0638158020689083	0	0	0	0	0	0	0	0	0	0	0	0	0	0	0	0	0	0	0	0	0	0	0	0	0	0	0	0	0	0	0	0	0	0	0	0	0	0	0	0	0	0	0	0	0	0
AGPS	0	0	0	0	0	0	0	0	0	0	0	0	0	0	0	0	0	0	0	0	0	0	0	0	0	0	0	0	0	0	0	0	0.0386079516937308	0	0.0774945255531061	0	0	0	0.219075206697349	0	0	0	0.0783089103488077	0	0.074809982644084	0.206230690899423	0	0	0.508207551964222	0	0.011569106321244	0	0	0	0	0	0	0	0	0.0167807725052118	0.037185709760321	0	0	0	0.0384154399336181	0.173623168275575	0.0228865408878152	0	0.0168514195113723	0	0.066645057570984	0.00952925481227368	0	0	0.0167057252896179	0.0184621065263547	0.0612426126098539	0	0	0.0164679351377788	0	0	0	0	0	0.0792971104132965	0.00378091417211402	0.0137496545399297	0	0	0	0	0	0.059149897670677	0	0	0.0163204554059877	0	0	0.0217257171659236	0	0.0203678126779762	0	0	0	0	0.0103023208157488	0	0	0	0	0	0	0	0.0122449379426545	0	0.0405811216622028	0	0.0215431347415362	0.05290333502624	0	0	0.0165776775577086	0.0100051867608452	0	0	0	0	0	0.0179602862151211	0.0189199070992864	0	0	0.0297556919340966	0.0104262892627988	0.0437556275653136	0.0248672709413505	0	0	0.0229155481887188	0	0	0.0452539370072512	0	0.0638158020689083	0	0	0	0	0	0	0.0608183720138179	0	0.0847400176259236	0	0	0	0	0	0	0	0	0	0	0.00345546322557817	0	0	0	0	0	0.00763685239491691	0	0.0265681872525838	0	0.018928546412884	0	0.0091049306841627	0	0	0	0	0	0.008081298273528	0	0	0	0	0	0	0	0.089875522401474
ENSAMXG00000007277	0	0	0	0	0	0	0	0	0	0	0	0	0	0	0	0	0	0	0	0	0	0	0	0	0	0	0	0	0.0143328694261262	0.00460028576975202	0	0	0	0	0.0158780565258812	0	0	0	0	0	0	0	0	0	0	0	0	0	0	0.0157160430511451	0.00957893859612991	0	0	0	0	0.0402776879975119	0	0	0	0.0172191960170748	0.00756955666187205	0	0	0	0.15000600024001	0	0.0381884246650667	0	0.0203890037939704	0	0.0538811688639187	0	0	0	0.00943168617170788	0.0163513688481707	0	0	0.0199188109266629	0.0469192578713955	0.0097385776223068	0	0.07966096294172	0	0	0	0.0356259739263618	0.0134944753617869	0.0536935814692712	0	0.0503950975649089	0.0481357041772164	0	0	0	0	0	0	0	0.092498026602822	0	0.00794408634268564	0	0	0	0	0.00858001238530239	0	0.416250416250416	0	0	0	0	0	0	0.00753230984307186	0	0.0330294622803541	0	0	0	0	0.0614541288652024	0.0589451303224617	0.0498166746373346	0.0126229953105572	0.179753303484815	0	0.0959656059268358	0	0.018750413021637	0	0	0.0799798344741391	0.128128242096225	0.135177885933963	0	0.0506923910755224	0.248531220256152	0	0	0	0.0360157893220388	0	0	0	0	0	0	0	0	0	0	0	0	0	0	0	0	0.0229512561222476	0	0	0	0	0	0	0	0	0	0	0	0	0	0.051274951673358	0	0	0	0	0	0.0391103404432396	0	0	0.00891909489025053	0	0	0	0.0223488657950609	0	0	0	0
rbm45	0.132358627323193	0.511328680935485	0.699395082308842	0.461063211766333	0.825200192248579	0.0921540077777983	0	0.0789751017398842	0.438693383974542	0.0962000962000962	1.0086039464131	1.41073604014147	1.29287638574601	1.26017489515467	0.374882849109653	0.0736971413195587	0.0963807436891627	0.21651970511126	0.269367217810039	0	0.17772090708751	0.339988735481625	0.494023948668273	0.572603268287882	0.953539787960988	0.473587914043124	0.937906020623938	0.449435137278738	0.231382315845736	0.312176541321563	0.749942260213175	0.338901194321724	0.622553966641795	0	0.15888496386747	0.691258777180379	0.571757039045377	1.04046982185883	0.429667333167577	0.141922266115074	2.43300265260668	0	0.869470714368288	0.441668113304282	0.479777985162351	0.72108332889047	0.690581108895737	0.261379262179426	0	0.786024593128875	1.01266608248837	0	0.270416441319632	1.22611546153385	1.36439976429026	0.879520130282264	0.884967168492073	0	0.404749769025382	0.606073860687675	0.54259260582734	0.641338703257476	0.681668650114234	0.522384461498585	1.26636647994703	1.16273867247104	0.715442805090283	0.590820176694105	0.416931737863685	0.625503362328286	0.444068547342311	0.434052312906674	0.510593046814969	1.07269761023031	0.544723829333888	0.563697629514283	0.537836980093187	0.342729733418385	0.65851364907624	0.515817303113687	0.454894859441634	0.219888206238076	0.587890469560837	0.872770031017805	0.314421194849049	0.167147024115044	0.849711981695731	0.789270668837095	0.874013820558366	0.627195704386943	1.56785993023196	1.06330065549755	1.14733699020042	0.6256358756406	0.840003721316007	0.525685475147167	0.484268042364326	0.566688561115876	0.687750184051607	0.572830938729867	2.11966210531977	0.260802872043275	0.432694148501066	0.23466490441609	0.619180406033292	0.568670336483052	0.582750542248347	0.484052646695829	0.0903244454079052	0.693086716902079	1.16258408397036	0.148964695367198	0.51146619818232	0	0.710834100325263	0.712573625641595	0.990241443322941	0.802275435036331	0.817438211578776	0.938266373727484	0.594616501442431	0.259247071281299	0.635135974406004	0.953678695949558	0.865329115436985	0.466471046788959	1.11400513651996	0.632031348754898	0.490292993007766	0.786387473020743	0.951522253960743	0.669907594780955	0.691276095672612	1.3779113473067	1.25242277699661	1.35214150337154	0.731111261667823	0.757619149695799	1.82228179200284	0.74637759292167	0.689857355708678	1.51395427697831	0.430614059437515	0.632989003956446	0.544679587640555	0.527755095765042	0.97346971178216	0.607959163722171	0.377901755031952	0.51443209191262	0.735510231552334	0.390887201102829	0.730118679847277	0.939365716502851	0.850535830964842	0.866121818538609	1.09317411039867	1.29242518600843	0.632083065962732	0.0521004565096161	0.207405226754226	0	0.11124955500178	0.0297774206928627	0.129395180292953	0	0.201411101179703	0	0	0.0479600130226046	0.106053976230678	0.131568397656901	0.181168041376526	0.280969392615016	0.0521716211822748	0.26646794634915	0.175687964696565	0.0791954174724944	0.193062944751252	0.374188593530657	0	0	0.0778488425784114	0.249726209691863	0	0.172993371198138	0.530374258069006	0.04529600942157	0.0193951806855033	0.0493616105734053	0.392478501738479
osbpl6	0	0.107791143879619	0	0	0.147797812592374	0.0418946433509012	0	0.0225791997469321	0	0	0.300166044346452	0.129235540952964	0.610418000043731	0.180629849495515	0.475644599882008	0.0673798695278854	0.00575738384478093	0.0685066318137108	0.0406017464048099	0	0	0.0977675489164386	0.122959244959841	0.045251476948539	0.0781610273485435	0.143810400368155	0.157809145917969	0.365671482531544	0.215570191064818	0.0865663241486316	0	0	0.192378343965122	0	0.163171641562029	0.356521075020822	0.391620706190649	0.235217459346853	0.0634791891251514	0	0.825407415021278	0.319182891797	0.0753892360988397	0	0.0345449395118109	0.148560122928305	0	0	0	0.292434967525676	0.224643782413916	1.40070032668136	0.64662523991832	0.453337471970057	0.111484596109361	0.20690839187783	0	0.990589400693413	0	0.176603262250421	0.212563598956115	0.243122942053424	0.776174856984804	0	0.250583255797653	0.320850079788426	0.198541365127439	0.135244938014465	0.411117338073497	0.187669314743692	0.200144488317084	0.320998005195175	0.0387521798101143	0.212137891858301	0.123867248937076	0.227516141922989	0.158938928890925	0.0539846035910558	0.116966214967762	0.128393565579348	0.177792757269361	0.330259087228494	0.0803642941421568	0.611550835366756	0.0497106656869369	0.0355208573320383	0.237493223085844	0.171620319936447	0.0389614885424892	0.0946654296850491	0.326411609838437	0.214014174348075	0.581400192800341	0.109855101121621	0.441591994693556	0.132464665822547	0.249329767802274	0.314621616258685	0.0483582378258136	0.175663086871216	0.213265088505012	0.145720791320428	0.30395649840762	0.0470705024777855	0.209759933080316	0.236026782042503	0.195630650950933	0.199663432662891	0.124137246139332	0.0982381074261202	0.0754568914778987	0.926985567073829	0.303788810655164	0	0.149318004595149	0.249786451878629	0.408065597956557	0.100192728537879	0.220054447805898	0.201238904685331	0.246680252287409	0.830886803518846	0.217579055409387	0.21122235988864	0.223719746207749	0.152834672372776	0.121043767625851	0	0.215455642131917	0.0771199040031078	0.0996173214629797	0.0525364603034506	0	0.233888715609529	0.252886905345407	0.220743210373385	0.209617431304127	0.195847596220254	0.147383136469058	0.118044341074317	0.163583609400384	0.107988635052498	0.105681866842237	0	0.0993255394171912	0.121172353763765	0.164230888823947	0.0178463075989578	0	0.0467028306643106	0.275001446755199	0.225265813660119	0.19342183521288	0.121149159021447	0.313641392011569	0.186448894358057	0.487523014156305	0.309575235487532	0.409500409500409	0.162408453069232	0.133724321659518	0.0566344416693568	0.174094707520891	0.0126511836514317	0.0307068483665996	0.268774796680431	0	0	0	0.0375343152821363	0.0353706847764573	0.0290102290067478	0.0904680613022386	0.226473893597004	0.020827549275928	0	0.126238106964379	0.116465998386902	0.191356098495725	0.233895209301726	0.0751439005695907	0.103444708803145	0.0577243344995339	0.109604313403134	0	0.0364896916621055	0.12159166965612	0	0.0463520613330508	0.0456996618225025	0
prkra	0	0.184071628954992	0	0.466829062911175	0.0692520775623269	0.18835641155463	0	0.111944912197583	0.350505797635524	0.440343633307386	0.716908085701053	0.633234593165022	0.581098384497895	0.541231320582335	1.52707599652937	0.0534660176060886	0.0246959167076802	0.24826615064995	0.237035724851306	0.174331438931697	0.34346556757685	0.278373556564177	0.216502037598496	0.0168014281213903	0	0	0.285873803329493	0.130719620389697	0.192335446087364	0.261986968542503	0.601077687190932	0.205612265876765	0.319060784669265	1.43988480921526	0.186734751440766	0.441955754229163	0.662489586050152	0.747236064073228	0.250395970237581	0	0.685452459504609	1.01063887059026	0.475597740486732	0.152943737503607	0.47978532801871	0.59938199702982	0.313750098046906	0.206483584555028	0.21182850364345	0.740604876068966	1.36091633545687	0.736160188457008	1.30987583488964	1.40783907925216	1.16803462745985	0.985158724195943	0.419287211740042	0	0.683640620454359	0.801068213169908	0.720854446900637	0.995969938398382	0.711615219626232	1.11144609026545	0.899234737178369	1.01082063218675	1.02121843905454	0.617167801451533	0.799885510794098	1.03452894689484	0.971658094487039	0.770245919355459	0.584700358532115	0.494599292515066	0.624298910516555	0.877597575287379	0.695551248439317	0.556303260907525	0.757746305898017	0.868726705221793	0.647314628476451	0.683841457159305	1.68193531038049	0.204759154428566	0.35649785621588	1.24947988778932	1.03605040371965	0.80021319442951	1.09067955574573	0.808338861806245	0.646118635456318	0.636145454615581	1.01661021141946	0.981677208820018	0.869406585645799	0.507927932003574	0.792406531905826	0.797036348855374	0.766565273199974	0.67343310136321	0.694265569505493	0.343480215529674	0.666809857338297	0.681177250943582	0.646334620031697	0.551223917879872	0.654400550153062	0.853808785288345	0.425873980453753	0.464427531358788	0.452907470684799	0.933945530942852	0.947848805792767	0.988417906320916	0.842700276565601	0.964062761299949	0.606147507066098	0.723105968263693	0.89653990461285	1.0019931745042	0.816495246473481	0.766669153630078	0.630952753851899	0.794796882139605	0.510960159680995	0.499092929102927	0.566826018261166	0	0.794861267703918	0.712521152731579	0.6310512777561	1.02162817892533	1.38255219134522	0.601163232679656	1.18991414403607	0.506802526739798	0.92172965096628	0.932002080109142	0.363547667815106	0.406132051483091	0.909954655180014	0.332207615271446	0.610483840032849	1.02550020837059	0.94086485454024	0.370436731355467	0.828080032401847	0.75335137111364	0	0.381866806867024	0.50643276977317	0.988453149446751	0.973136454524568	0.817562140768772	0	1.00211911825188	1.03208910103872	1.15097348787479	1.42898828252248	0.0417116167665303	0.00833427093881395	0	0.452195539290468	0.00241461207325354	0.00824946378485398	0	0.120362220353358	0	0	0.0493378793816148	0.138748712675524	0.0727526112591087	0	0.309371377967222	0.219887730913725	0	0.0628836510617787	0.0603919234692654	1.00276452501586	0.587220468409132	0.279423270369956	0	0.0208906506191239	0.0549348786848566	0	0.159693959216135	0.198109602581469	0.132583222847314	0.0109698920343226	0.0190273232361671	0.0960577883654807
casp8l2	0.0390076454985177	0.0214981640567895	0	0	0	0.0254467171190245	0	0.00510362919071752	0	0	0	0.0108939819464931	0	0	0	0.0061750693923423	0	0.180565548322694	0	0	0	0	0.00413390546584981	0	0.118953038338533	0	0	0	0	0	0	0	0	0	0.122022873084064	0	0	0	0.298507462686567	0	0	0	0.023657328330597	0	0	0.0217977949350644	0.252595417919119	0	0	0	0	0	0	0	0	0	0	0	0	0.0130223388649535	0.0135622275687537	0	0	0	0	0	0.00216309755569976	0	0	0	0	0	0	0	0	0	0.0169531753297393	0	0	0	0.032521488573575	0	0	0	0	0	0	0	0	0	0	0	0	0	0	0	0	0	0	0	0.213265088505012	0	0	0	0	0	0	0.0107540757947262	0	0	0	0	0	0	0	0	0.0161162951860626	0	0	0.0237633550055131	0	0	0	0.0107278871426273	0	0.0219319889024136	0	0	0	0	0.0120422586942097	0	0	0.00932513964396617	0	0	0	0	0	0	0	0	0	0	0	0.0241312741312741	0	0	0.154626422563088	0	0.138580931263858	0	0.103474679745866	0	0	0	0	0	0	0.0933656107593647	0.130224545313822	0	0.261069340016708	0.0220578106046902	0.0462347736750481	0	0.104062604062604	0	0.163100208768267	0.0259911075124544	0.0456889861658529	0	0.0781457962611559	0	0.0477087000292338	0	0.077555247035808	0.0894363084034787	0.0635453205225967	0.0812572115775275	0.112405017759993	0	0.263148054801055	0.174343579395603	0	0.241838239328414	0.082747971063589	0	0.165794680809517	0.224065847478093	0
ADAM23 (1 of many)	0	0	0	0	0	0	0	0	0	0	0	0	0	0	0	0.00277196358416	0	0	0	0	0	0	0	0	0	0	0	0.00446152917310006	0.00434779206075779	0	0	0	0	0	0	0	0	0.0546851502474503	0	0	0	0	0	0	0	0	0	0	0	0	0.0207633866744737	0	0	0	0	0	0	0	0	0.0120246655139845	0.0197572236229747	0	0.0475612946184395	0	0.235140182759636	0	0.0186762288958613	0.00651876883924195	0	0	0	0	0	0.203965081178102	0.0149937339438901	0	0.0842815002107038	0	0	0	0.0224746598628814	0	0	0.0514948968557216	0	0	0.0166914210435342	0	0.0330463491062544	0	0.0323524083132748	0	0.131319763624425	0	0	0.0247408814420705	0	0	0	0	0.481000481000481	0.0122116309730095	0	0	0	0	0.0232746130205756	0	0	0.0876406213767308	0	0	0	0	0.0218806889791346	0.0373851341752466	0	0	0	0.0283665410974447	0.107339654861834	0	0	0.0286411063837946	0	0.00910475659798949	0	0	0	0.0433476111695003	0.00196292313016359	0	0	0.0361882159432912	0	0.00563650198686695	0	0	0	0.0206677398002623	0.0248589255972357	0	0	0	0	0.0449802087081684	0	0	0	0	0	0	0	0	0	0	0	0	0	0	0	0	0	0.00575657516014792	0	0	0	0	0	0	0	0	0	0	0	0	0	0	0	0	0	0	0	0	0	0	0	0	0	0	0
gpr1	0	0	0	0	0	0	0	0	0	0	0	0	0	0	0	0	0	0	0	0	0	0	0	0	0	0	0	0	0	0	0	0	0	0	0	0	0	0	0	0	0	0	0	0	0	0	0	0	0	0	0	0	0	0	0	0	0	0	0	0	0	0	0	0	0	0	0	0	0	0	0	0	0	0	0	0	0	0	0	0	0	0	0	0	0	0	0	0	0	0	0	0	0	0	0	0	0	0	0	0	0	0	0	0	0	0	0	0	0	0	0	0	0	0	0	0	0	0	0	0	0	0	0	0	0	0	0	0	0	0	0	0	0	0	0	0	0	0	0	0	0	0	0	0	0	0	0	0	0	0	0	0	0	0	0	0	0	0	0	0	0	0	0	0	0	0	0	0	0	0	0	0	0	0	0	0	0	0	0	0	0	0	0	0	0	0	0	0	0	0	0
NDUFS1 (1 of many)	0.16584941340994	0.333150486899657	0.0657116572479958	0.0521939736837985	0.183351668500183	0	0	0.0090596635180615	0.113531732089768	0	0.954680281532266	0.941665909982404	1.12030342102266	0.482293088252739	0.496612344880802	0.0326203492716654	0.0109793588054458	0.0946325840467523	0.0572687292282883	0.220074519547735	0.421974833469376	0.225620406065123	0.321531354702999	0.558799087249626	0.484448103641216	0.581491196507778	1.18764806585166	0.280941054841631	0.11447869085993	1.21593003407393	0.314905377032835	0.536661825889628	0.325860427288035	0	0.0679183081076706	0	0	0.0371235210917285	0	0	0.245290423861852	0	0.0354001542590836	0.0350466470872732	0.104235646971696	0.286575675214578	0	0	0	0.13345495725849	0.285856273799401	0	0.270416441319632	0.143545346560012	0.262327948900284	0.136603311376501	0	0	0	0.115095069853932	0.144805192530371	0	0.120076124009455	0.11128810935755	0.199489307373125	0.235860642961663	0.103579259993054	0.0753648730812331	0.0613398190912653	0.0873463365703426	0.0447029280658719	0.107951747907435	0.115326951908661	0.0999040920716113	0.170844348484078	0.125871017631782	0.211543764292747	0.543021257855312	0.260680332000064	0.214874219106755	0.114363059599395	0.107993689399561	0.0845079504542573	0.252769085329788	0.0521130290702017	0.180406730283572	0.048895811682304	0.194363917618765	0.150631005630564	0.131042870032891	0.0962503087107567	0.316003651589804	0.139165474621117	0	0.132275132275132	0.0509060392994867	0.20776979401119	0.0519616726104587	0.163049493168127	0	0	0.0555395360094116	0.0793234973831719	0.0835292402430177	0.0548097433910583	0.18355109449857	0.0311006117694715	0.163786606742483	0.21182850364345	0	0.18493149829483	0	0	0	0.116406937893767	0.10749565323361	0.11255822329262	0.0697135593015061	0.448343740490276	0.0706049480687057	0.0583046183088162	0	0.0816664426504358	0.0632801378563021	0.118564891073418	0.0596723828618972	0.0241035875779751	0	0.11987479874239	0.100509436045989	0.10170369189099	0.309567784079224	0	0.119166147008888	0.0726337046765215	0.0932299430445786	0.113892550837456	0.0554706319452386	0.13326415302029	0.0934864217597781	0.0715034866309844	0.331952999417452	0.047564009265469	0	0	0.135404828306678	0	0.030227461648908	0.163470772850296	0.0660967647199232	0	0.205778042298852	0	0	0.179878761714604	0	0.60178085708093	0.610880327864061	0.321082621285902	0.433087560044574	0.122693875237188	0.110896211305905	0.570776255707762	0	0.00839977555799709	0	0	0	0	0.0388603142476095	0.0294755706470477	0.0288635274694191	0	0.00966771110172269	0	0	0	0.0287912290399853	0	0.0502393906966696	0.18517146878009	0	0.0259935511803301	0.0903637605897926	0	0.0713457891145359	0.0709776247472646	0	0	0.013858861355951	0
ino80da	0	0.0570854454948167	0	0	0	0	0	0.00828343512253389	0	0	0.0697210839727074	0.0581622569768729	0	0	0	0.127750695514829	0.0232385201710355	0	0	0	0	0.0589799520865113	0.0492723299021817	0.0821355236139631	0	0.0470490816019271	0	0.0373518596590683	0.041710155768901	0.0624160153167867	0	0	0.0299415540864233	0	0.00377934091317947	0	0	0	0	0.169874462772012	0	0	0.0742841120655671	0	0	0	0.109581835714912	0.402835965194973	0	0.0282072640610124	0.0502040489485583	0	0	0	0	0	0	0	0	0.0118552780940723	0.0389749827189926	0	0.0377900385458393	0	0.0563291424451354	0	0.0434123134770304	0.0868077068148684	0.0618027530313626	0	0.041947716366321	0	0	0	0.0210153236135391	0.0338468055197294	0	0	0	0.0261187878263997	0	0	0	0.172783191651116	0	0	0.0256048204108333	0.0137938276238944	0.0696915042240819	0	0	0	0	0.0560865078296765	0	0.0349448703276925	0.0599416771941616	0.0218879686214082	0	0	0	0	0	0.0554268421110976	0	0	0.0118641442840799	0.0123930479957963	0	0.0399932811287704	0	0	0	0	0.0432413215230298	0.0341891619296701	0	0	0.0827102494541124	0	0	0.0837668266613056	0.00596746966484288	0.0501655285382596	0.0178188323675526	0	0	0	0.223721960792176	0.0886482039782581	0.0335318204260029	0	0	0.0550769574189486	0.0236336049799053	0	0.0611195918229024	0.0534971888903503	0.0439804023327206	0.0382815396611359	0	0	0	0	0.059711867109049	0.192311850647419	0.0682547266398198	0	0	0	0	0.113664779831321	0.0688966206207585	0	0	0	0	0	0	0	0	0.124401318653978	0	0.00348679168442025	0.033219595735347	0	0	0	0	0	0.0530748738026381	0	0	0.0383083052405762	0.0334300576334194	0	0.0508329080293193	0.0194138568344542	0.0664822891181789	0.0465481067333388	0	0	0.0109709330572954	0	0	0	0.0426166631152781	0	0.0641568506685144	0	0
stk24a	0	0	0	0	0	0.112405017759993	0	0.00734093119712236	0	0	0.28169476882067	0.106189786486154	0.196079725646392	0.260813538937331	0	0.0162569521595765	0.0291591761344652	0	0.0398566648279852	0	0	0.0330119551494551	0.181740504533126	0	0.0710504813670113	0.262596598197611	0.11368050838779	0.0407267137659045	0.0636436086017203	0.0756836335206813	0	0.163143762984388	0.0876311639125004	0	0.10024584838177	0	0.210900872063328	0.0426193875594008	0	0.169874462772012	0	0	0.0390281427304809	0.0586937127294924	0.0246961143133739	0.25316530615565	0	0	0	0.0420293381100382	0.15262875629778	0	0	0.0977450223347376	0.0786398452367846	0.0498432430007626	0.0894254415381176	0	0	0.0865625278286997	0.106600305121767	0.026470572664369	0.0230691682872757	0.0706374321880651	0.128034415650927	0.504580272991545	0.105552336506639	0.0784313233662822	0.0820459878904174	0.0590611095833181	0.033322559039244	0.030750307503075	0	0.168685264643645	0.0608969143081038	0.122042280288703	0	0.059142201509309	0.0769412383033148	0.0335022136433115	0.0875439260999533	0.0265267932532137	0	0.145742851313143	0.0472935933588897	0.0282891033202921	0.0949890159431065	0.148280890052426	0.0754748364085964	0.124129934302306	0.307595074954264	0.120174974763255	0.398829413950825	0	0.14198632147583	0.0792703985347302	0.222877111471624	0.0625097279593079	0.519793586326805	0.15884095821726	0	0.0197589467664295	0.104751622047619	0.0111058790081117	0.0119225605844916	0	0.0599766114413038	0.0782057489408004	0.0809022215750045	0.0399826974369447	0	0.247157686604053	0	0.209419698016795	0.0962212905813196	0.153342986875828	0.147550439629852	0.186076631451195	0	0.0225917223929152	0.501781782115616	0	0.0766573022308192	0.0914441591416154	0.134636380081712	0.0303963378492159	0.0819887183523547	0	0.060716822810096	0.17546141746935	0.0579100939455929	0.131399138021655	0	0.0777024681400557	0.106357182742256	0.073359605579122	0.0616292189907156	0.133230400925064	0.054338510959506	0.0492411011882385	0.0775931715965409	0.0399917056374224	0.189946024490236	0	0.115771359845453	0.024147590070511	0.109661481151422	0	0	0	0.0896700143472023	0.167494585777042	0.11387010317311	0.18783797973658	0	0.180923433203068	0.563793636082793	0.0723803733379657	0.158820913537895	0.0621566018093946	0.0311020707758723	0.138305161485565	0	0.0179265785448575	0.0378662353830051	0.0587388763252959	0	0	0	0.0702418052521407	0.07667867080807	0.0412112820005605	0.111310686266193	0.0866100814134765	0.23517281234495	0	0.0207218551225775	0	0.0805230779141302	0.0529865890943002	0	0.113694502870786	0.0182387556931095	0.00491302955089014	0	0.101776892522218	0.102947156251049	0	0.0530734855480899	0.0783610358545472	0
slc15a1a	0	0	0	0	0	0	0	0	0	0	0.0238290621349528	0	0	0.109200109200109	0	0	0	0	0	0	0	0	0	0	0	0	0.0302846759539673	0	0	0	0	0.0320734867728941	0	0	0	0	0	0	0	0	0	0	0	0	0	0	0	0	0	0	0.0115812587438504	0	0	0	0	0	0	0	0	0	0	0	0	0	0	0	0	0	0	0	0	0	0	0	0.0038429951997147	0	0	0	0	0	0	0	0	0	0	0	0	0	0	0	0	0	0	0	0	0	0	0	0	0	0	0	0	0	0	0	0	0	0	0	0	0	0	0	0	0	0	0	0	0	0	0	0.00415620860675991	0	0	0	0	0	0	0	0	0	0	0	0	0	0	0	0	0	0	0	0	0	0	0	0	0	0	0	0	0	0	0	0	0	0	0	0	0	0	0	0	0	0	0	0	0	0	0	0	0	0	0	0	0	0	0	0	0	0	0	0	0	0	0	0	0	0	0	0
DOCK9	0.123502236260446	0.229649953269934	0.51246331260388	0	0	0	0	0	0	0	0	0	0	0	0	0	0	0.500067707081864	0.406022404505973	0	0.95390750234501	0.00456108179344767	0.0109329991425536	0	0	0	0	0.00696979222352403	0	0.0147550731630303	0	0	0.124171540903045	0	0	0	0	0	0	0	0	0	0	0.0417477268362738	0.0615769746342418	0	0	0	0	0.00465700245517169	0	0	0	0	0	0	0	0	0	0.0299382902225768	0	0.0186314804947031	0	0	0	0	0	0	0.0965257914461788	0.0338368252937036	0.0101598138722099	0	0	0	0.0134721701594277	0.00881581557313821	0	0.119092987804878	0.0101160922749473	0.0107107794570773	0	0.0295750737401432	0	0	0.0122917772926623	0	0.0212203019080026	0	0	0	0	0	0	0	0	0	0	0.0222224197548423	0	0.0314716786363951	0.280725394419179	0.00715188384196339	0	0	0	0	0.0371709532309397	0.00417974928191907	0	0	0	0	0	0	0.0437439556663557	0	0	0	0	0	0	0	0.00346899533385438	0.0107174818204715	0.057570217190948	0	0	0	0.0364783774417714	0.030015414944549	0.0457439016984519	0.0578650124988427	0	0.059554984394007	0.0183477664678113	0	0	0.00757063019439864	0	0.0283905609796301	0.00769894062576989	0	0	0	0	0	0.0453796690006943	0	0	0.183309764803342	0	0.168010752688172	0.0607799280365652	0	0	0	0	0	0	0.437279554148086	0.49616114712167	0.324588400257374	0	0	0	0	0.0624500399680256	0	0	0	0	0	0	0	0	0	0	0	0	0.111430266763218	0	0.103444708803145	0.00686348864264217	0	0	0	0	0	0.0233551002868006	0	0
FARP1	0	0	0	0	0	0	0	0	0	0	0	0	0	0	0	0	0	0.0125997268379222	0	0	0	0.0115213049958688	0.0228301089880847	0	0	0.0313781601729564	0	0.00516558567242204	0	0	0	0	0	0	0.00617976694862883	0	0	0	0	0	0	0	0.0219533666585439	0	0	0	0	0	0	0.00374633982599001	0.0185925098214933	0	0	0	0	0.086333419666753	0	0	0	0.0241592981304573	0.00530032515505877	0	0.0513700389384895	0	0.0949198876148531	0	0.0167233590858949	0	0	0.0395522683225883	0.0072744890217049	0	0	0	0.0106402428959744	0.0174984251417372	0	0	0.0114184970517441	0	0.0522209264686224	0	0.0881886475106814	0	0	0	0.0194577935116118	0.0362815463130204	0	0	0	0	0.112296462661426	0	0	0.0188189951409355	0.0434030608292115	0	0	0.0263031916292723	0	0.0277887725920903	0	0	0	0	0.0341606127575266	0.0145815916672725	0	0	0	0	0	0	0.0426781045155231	0	0	0	0.064068476387563	0.0368705834046501	0	0	0.00260354018980849	0.00774875438773217	0.0251382604323781	0.0159342996954955	0	0	0	0	0.0109132231369398	0	0	0	0.0119277227710963	0	0	0	0	0.0369948226279039	0.018321058224323	0.189227440234993	0	0	0	0	0	0	0	0	0	0	0.10923470168003	0	0	0	0	0.203471218996073	0	0	0	0	0	0	0	0	0	0	0	0	0	0	0	0	0	0	0	0	0	0	0	0	0.00817157028980474	0	0	0.0209940691754579	0	0	0	0	0
rap2ab	0.209561480798994	0.0353811970166575	0.223313979455114	0.0366660311221272	0	0.0418946433509012	0	0.0598177112520716	1.25287868852158	0	0.522857210504718	0.580847323858969	0.363837705110309	0.804442035134639	0.981492646022013	0.0889842739258682	0.0338305896694773	0.176507529659559	0.328728516578825	0.178335770588865	1.43845185283378	0.353163289669522	0.320404317647329	0.403519005498032	0.316275214902019	0.664074935277226	0.65177421210634	0.35150707053678	0.457000997071639	0.400535303722369	0.666448516782455	0.313822402076405	0.779729294198225	0	0.0478893504147115	1.91163925049153	0.886837242692488	1.27913747813814	0.481769840289241	0.462841014905647	1.91870323975321	1.09204220455924	0.206529213744238	0.270573857019269	0.292237181336993	0.503261109796143	0	0.222226104899847	1.00999274472427	0.747043987706245	0.665361680121921	0	0.295875495591455	1.29379789528192	1.02130622102949	1.57306509407403	0.434027777777778	0	0.22067747986318	1.4575604729231	1.63311301759252	1.02927996322354	1.43582893665844	1.29087157308245	1.64266186228133	0.830858561209655	1.53224833178505	1.62564480549355	1.37636067138182	1.81980969072158	1.18747296009707	1.30959688430709	1.58769096113352	1.9451080460908	1.21238367481345	0.901428209343498	0.555124685378607	1.19779292051048	1.04336548972109	1.13051079412365	0.951764656491199	0.725691991981048	1.13319340584614	1.08951490082535	0.321053631080817	0.333963624703486	1.24759608531458	0.940428082459329	1.35760019781666	0.864179841188075	1.48185682306175	1.37830029641137	1.98008711357855	0.919841162724311	1.24048233483177	1.06665647011161	1.75306858132254	1.43743958513856	2.20814144377994	1.40450951017899	1.69357356287305	0.980740290608097	1.08796521677117	1.19397831165438	1.24220727808846	1.38132113132457	1.21978979668683	1.30299156908655	1.84093062453295	1.30537987062279	1.29061725063301	0.681319217199877	1.75076466392779	1.41804735386818	1.24919713732912	0.993046496545446	1.36479341816459	1.17349452992681	1.48711603941514	1.32493915386468	0.969405638369132	1.18071775076166	1.43091278154124	1.90922867497135	1.2896516255232	1.11261975209675	1.5093074642663	0.601467580897389	1.71691817474629	1.04775678273431	1.18622125435349	1.77885890581256	0	2.2196970342295	1.7904071455149	1.12541779349275	1.06902651870263	1.89253016240033	2.07701758056402	1.28010796978188	1.23991038909743	1.53819767316205	1.3115483318924	1.58850027241816	2.06490841347072	2.57014723068341	1.90812001158058	2.25538475532704	0.306008921914632	1.19912755060534	0.769486572913484	1.30473149287982	1.29583229536954	2.41582375304547	2.74159449614399	2.03385644947465	0.413944274492852	0.262605042016807	1.02064768372917	0.24683714830258	0.188354722210245	0.728827528541031	0.915726902999086	0.0452624151886982	0.0606223411214756	0	0	0	0.287032720281914	0.0207919227538486	0.0267624169392968	0.0344879912814358	0	0.887189109617609	0.11954914704667	0	0.042213335776475	0.0102588579229476	0.195475733003288	0.847763589412699	0	0	0.0459814279053476	0.0282169313209949	0	0.021852191774835	0.536029561414116	0.131694781568837	0.106549426846197	0	0
MBNL2	1.09353492372672	0.938119491222178	1.15377586032459	0.826313501585699	2.24585442186219	1.49109778201734	0	0.142758306553512	0.665702424862728	0.234192037470726	11.1974351260289	6.07356413006486	8.79668177058572	5.29973159654097	5.18436624922688	0.0779694847788975	0.00469450508180175	1.14950919948298	0.895690081895822	0.0977039570102589	0.90767622137883	0.276138117733519	1.26634390058125	0.247837236319085	0.218380375213067	0.784676573799334	4.56720952411739	0.225599257344055	0.320669728624639	0.657741136127777	0.235223431467379	0.638330516892112	1.02011435337442	0	0.20671954528417	0.206448686804506	0.53248886163023	0.388887966962676	2.82064543861365	1.97510754448946	1.37014966823218	0	0.937789266220838	0.874521489054041	1.87803945978893	1.34634971502811	0.156875049023453	0.758258724174723	1.97062483847696	1.01292769336072	0.849027170465137	1.62976233244761	2.09597953470408	1.03394475133631	1.32959155436053	1.8606317965869	0	0	0.955945479011459	0.948856587920022	0.636273270472514	0.393185904310946	0.480201976437492	1.21688278462109	0.85323774598985	1.98686499983918	0.995095623213451	0.565091953539745	0.964733723547139	0.582170735507057	0.785551893443137	0.546949947844769	1.01739187873607	0.541794101723077	1.16057970776309	0.802454132812437	0.607483808372022	1.73195573793057	0.909397967417578	1.34213750686622	1.11147531957547	1.7134720750581	1.4612572222047	0.848416046792172	0.603812560260276	0.751189452814669	1.52828867210591	1.18095523248091	1.07618004882213	2.39644414166383	1.12330469033322	0.742536465044982	1.89902343395075	0.235225532052258	1.68540505307001	1.21454698655783	1.12936745892267	0.891794106943368	1.33452400100029	1.11521331239241	0.162633359354671	0.735346991992891	0.406554261124447	0.533394943714524	0.48670837665698	0.703554482454825	0.775718267563975	0.711135839382207	1.40946663108214	0.948270859783607	0.696263678350991	1.22710637889145	0.970378695573647	0.468362137604796	0.836090887369248	1.03372312786652	0.475199672683102	1.08180815649166	1.13697591493477	0.977148982767222	2.52687997673518	1.01887344005598	0.799308057854336	1.21840254365186	0.986395254007191	1.04934675716951	0.799260388640285	0	2.28053907124951	0.758341468341777	0.756596910318053	0.74494288591749	1.14863312657937	1.00921644605076	1.20778482843807	1.05206154284728	1.55931408480644	1.62057215427596	0.848793745915517	1.29427653350594	1.11099379154816	0.911496246421809	0.996553100721208	0	0.279020877713576	0.197127105898902	0.543285216058744	0.373435295757842	0.460692398615817	1.04181791917531	1.10691739176053	1.7822949181982	1.8186820943158	1.24024134734747	0.856026183047237	0.878926212601216	2.01144265435382	1.62766945534056	2.44323508302061	1.06915877352936	0.559666918081591	0.830870581213687	0.728102503523154	0.0943169241529288	0.0773417892606009	0.792480999813594	0.345858867952162	0.0589328101264452	0.0324439368770764	0.218531490087365	0.328103454430517	0.125275110651533	0.199367461275194	0.872478612347127	0.19400282736608	0.262230814528799	0.348872582421182	0.310925163243248	0.165402955854861	1.0296867935338	0.0573138160685015	0.346254673642792	0.414344126567159	0.261530414654478	0.810964236477171	0.334736756656051	1.11544332886166	0.34776343862531	0.307948563074453	0.328848594711694	0.0887091051025477
slc38a11	0	0	0	0	0	0	0	0	0	0	0	0	0	0	0	0	0	0	0	0	0	0	0	0	0	0	0	0	0	0	0	0	0	0	0	0	0	0	0	0	0	0	0	0	0	0	0	0	0	0	0	0	0	0	0	0	0	0	0	0	0	0	0	0	0	0	0	0	0	0	0	0	0	0	0	0	0	0	0	0	0	0	0	0	0	0	0	0.00355097369474197	0	0	0	0	0	0	0	0	0	0	0	0	0	0	0	0	0	0	0	0	0	0	0	0	0	0	0	0	0	0	0	0	0	0	0	0	0	0	0	0	0	0	0	0	0	0	0	0	0	0	0	0	0	0	0	0	0	0	0	0	0	0	0	0	0	0	0	0	0	0	0	0	0	0	0	0	0	0	0	0	0	0	0	0	0	0	0	0	0	0	0	0	0	0	0	0	0	0	0	0	0	0	0
scn1a	0	0	0	0	0	0	0	0	0	0	0	0	0	0	0	0	0	0	0	0	0	0	0	0	0	0	0	0	0	0	0	0	0.0300340886906639	0	0	0	0	0	0	0	0	0	0	0	0	0	0	0	0	0	0	0	0	0	0	0	0	0	0	0.0140589925409264	0.0147741435480273	0.0418869220651928	0	0	0	0	0.0110487458888045	0	0.0122607167860247	0	0	0	0	0	0.0162007388145036	0.00354743901508903	0	0.118284403018618	0.00995940546333146	0	0.0603191218053886	0.079312204562038	0.0930682748864567	0	0	0	0	0	0	0.0525072197427146	0	0	0	0	0	0	0	0	0	0	0	0	0.0288068214553206	0	0	0	0.00481070709456623	0.00552373881995263	0	0.0399826974369447	0	0	0	0	0	0	0	0.0618569808200643	0	0	0	0	0.00933763259141854	0	0.00645844635614457	0.0130072502412845	0	0	0.0386775376332441	0	0	0	0	0	0	0	0.0387650990060628	0	0	0.0214443637895017	0	0	0	0	0	0	0	0	0	0	0	0	0	0	0	0	0	0	0.536285018529379	0	0	0	0	0	0	0	0	0	0	0	0	0	0	0	0	0	0	0	0	0	0	0	0	0	0	0	0.0350565579134337	0	0	0	0
ttc21b	0.0925668795704897	0.0280243924311721	0.255754475703325	0	0	0	0	0.00671352708572503	0.170279694473895	0	0.578990261951718	0.488210301929612	0.512896839660437	0.2995190857407	0	0.0530010538358911	0.0287104293361707	0	0	0	0.244253926381867	0.244944618711279	0.243171290284149	0.471985844224734	1.67778855053663	0	0.444853865625774	0.125721753948081	0.026866778983567	0.178449963874945	0.277557661249876	0.228598258236458	0.325552311706366	0	0.0354275139949347	0.158202816010125	0.439254757757741	0.902423577343547	0.753642950831177	0.481093057572266	0	0.326360105740674	2.12161191583637	1.81176461107296	1.57871712678854	0.763428133263414	0.80462083381585	0.343453771122407	1.9315787385414	0.28492746365811	0.220276026838354	0	0.868092095596557	0.0512436842159204	0.0581121681068799	0.173250475197498	0	0.527009222661396	0.231144395904121	0.205621379692345	0.144861189064786	0.164432060050958	0.15383442666139	0.189257288809662	0.308705274988084	0.211367335292004	0.164428684506004	0.0593242555630085	0.318598811250835	0.115530245310191	0.22268879657416	0.228978210200263	0.12911025046755	0.352120970545559	0.15471192613621	0.15787348618593	0.0621407601640651	0.423759541718944	0.220943987415727	0.15497524718368	0.0409534031466139	0.10321777203198	0.365002637430999	0.313087631923703	0.0101179617279203	0.142566870008376	0.190069354234527	0.110649367426119	0.210897392181928	0.295781593002327	0.157443188072121	0	0	0	0.181040157998683	0.139873493790755	0.185503153224113	0.2374057899792	0.27774623637866	0.168452217097988	0	0.0583983761007041	0.134265571285577	0.270153396406926	0.105265015142432	0.23639496736643	0.101709780322169	0.284120521263039	0	0.0306162437542863	0.414624203412119	0.424554732539882	0.276472182983034	0	0.159109815539497	0.154890675111809	0.158049540973494	0.229214206169626	0.0547567159112065	0.113878508216981	0.0460831616735561	0.306152131440366	0.178433022892612	0.197311093147995	0.191559224066443	0.129722630229959	0.272375956903259	0	0.281461311449028	0.161018937874362	0.117879330967898	0.0439290107186786	0	0.121026495025278	0.19753726564748	0.0776417213999129	0.138293643039442	0.199384030589226	0.137966703514237	0.306010378317709	0.154381165217331	0.0110856141984547	0.146291847039772	0	0.044656351133056	0.119862351277877	0.103152620805247	0.0698417784873818	0.0501635331179646	0.109202276556992	0.177771457014862	0.110338558607499	0.26232966337436	0.0591624957107191	0	0.106197697633915	0.235316265060241	0	0	0.0117187408447337	0	0	0	0.00472775404815014	0.0212035827573606	0	0	0	0	0.0804128166556581	0.0432043500941369	0.140966718132938	0	0.112583410997402	0.0277227675955395	0	0	0	0	0.124135101764984	0	0	0.0223741349104077	0.0264382402707276	0	0.0209940691754579	0.141281326322723	0	0.0149094400610691	0	0.196921557658883
GALNT3	0	0	0	0	0	0	0	0	0	0	0.0109346262435404	0.0144580961000732	0.0476303881876637	0	0	0	0	0	0	0	0	0.173585833038281	0.791554008505082	0.0834724540901502	2.74258419478892	0.201073733738162	0	0.00257354218486011	0.0527625277537304	0.0170004769658937	0	0.0200948476810546	0.195589003539135	0	0.0163583659955374	3.70429544469185	3.28501100794557	3.20892800152672	0.259145472042584	1.8315425708955	1.87203080910857	3.40258298133616	0.815911557999048	0.743169378937251	0.924912622611078	0.217470308824709	0.555970078320244	0.824415967496927	0.68381231690098	0	0.0165545920782966	0	0	0	0	0	0	0	0	0.00356766977648549	0.00284622716934454	0	0	0	0	0	0.00498146893555972	0	0	0	0	0	0	0	0.0138715886622685	0	0	0	0	0.0199941929519625	0	0	0.210226231543728	0	0	0	0	0	0	0.0378931413414172	0	0	0	0	0	0.0287971986085194	0.035762309386891	0	0	0	0	0	0	0	0	0	0.0189470127540127	0.0139666490405961	0	0	0	0	0.0829091150281062	0	0.0152798660261347	0.0137281739194898	0	0	0.0475771344291933	0	0	0	0	0	0	0.0199328263751159	0	0	0	0	0	0	0	0.0131062286040818	0	0	0	0	0	0	0	0	0	0	0.0478352172436391	0	0.228683299667013	0	0.162402017449472	0	0	0	0	0	0	0	0	0	0.285339268390116	0	0	0	0	0	0	0	0	0	0	0	0	0	0	0.0573246582017255	0	0	0	0	0	0	0	0	0	0.00491302955089014	0	0	0.133244503664224	0	0	0	0
CSRNP3	0	0	0	0	0.84689058173684	0	0	0	0.192547228089358	0	0.0916142743647209	0.188122802055989	0.281382792932787	0.248550692230592	0.239377618192699	0	0	0	0.183133412691146	0	0.360867525531377	0.118538853916053	0.0246792329428223	0	0	0.0825947981796107	0.122203364872312	0.0289556828084155	0.0400034161298335	0.0735653072205551	0.218180177455576	0	0.448727202974047	0	0	0.225451184182345	0.0345530562178225	0.151622675419311	0.0717875089734386	0	0	0	0.122223748347091	0.191944599155211	0.146423898235955	0.395868216638504	0	0.0458060024185569	0	0.250665547645837	0.289800665019173	0.713470319634703	0.802421138888234	0.431435140618932	0.129317093754682	1.02879760181696	0.706962552877024	0	0	0.863485792572825	0.724325839159434	1.04229883545343	1.13061615386837	1.00587301475056	1.50918782975294	0.258986744520311	0.848434030761277	0.845459287769711	0.714544975491086	0.818422317201507	1.02642512979433	0.929935155434923	0.752997590721554	0.465793157186518	0.82777213944564	0.819375517671812	0.292188615946707	0.991548977977282	0.784298509531113	0.811364126001941	0.924347750563144	0.361962926387036	0.679464271094664	0.546323926882253	0.193406960741315	0.367791569784946	1.00375591473313	0.631936315481048	0.898409140634738	0.839509350490263	0.606239182037284	1.10184981355069	0.504690268204974	0.830286900651604	0.885292108319167	0.633844972088498	1.03980857243556	1.52907868254322	0.285879474660325	1.0133299192417	0	0.31420249156584	0.508553853378508	0.359112265858064	0.786677543564	0.490045719498695	0.720623053306624	0.489992476293198	0.258411447240053	1.09417985658098	0.106004112214674	0.967499768409015	0.675553896043977	0.349113252339059	0.721632166351813	1.10393499071706	0.420176544113915	0.815024975124953	0.385040750026356	1.11738486329548	0.628739812414159	0.806146896315032	0.834446457263485	0.981059429824678	0.881464264596902	0.465559422569983	0.498470001356532	1.87304724412359	1.99963324506582	0.126469129076853	0.208583598724716	0.599492110945366	0	0.527573719056305	0.428107022337181	0.751496592820378	0.861889609784764	0.503459682620406	0.423245388288917	0.318292798660639	0.173878653911533	0.27864107791201	0.444939568814766	1.05164269347288	0.602137198715656	0.54944867527696	0.933858646408019	0.684734505333227	0	0.168633279369966	0.309098862876135	0.308973570493751	0.605784146186562	0.565862706007862	0.49417907333556	0.632314844898477	0.673806101302343	0.168067226890756	0	0	0	0	0	0	0.0147829167089246	0	0	0	0	0	0	0	0	0.14882055387883	0	0	0	0	0	0.234416540701101	0	0	0.00694435476263088	0.00742995042737075	0	0	0.33452877072545	0	0	0	0
xirp2b	0	0	0	0	0	0	0	0	0	0	0	0	0	0	0	0	0	0	0	0	0	0	0	0	0	0	0	0.00345680343855152	0	0	0	0.0394919848029616	0.0474591093660175	0	0	0	0	0	0	0	0	0	0	0	0	0	0	0	0	0.0295205800269085	0	0	0	0.0472920568261355	0	0	0	0	0	0.0159566682820904	0.00455008444593336	0.0818214564239945	0	0	0	0	0.00992654357752631	0	0.0331284882915617	0.0971131738963052	0	0.0575054560234204	0	0	0.0119874127763606	0	0	0	0	0.110410529358025	0.042691393908585	0.0551226061293929	0	0.178393035535893	0.00493618500031592	0	0	0.0522635999547809	0	0.0229648354867275	0.0473825114144944	0	0	0	0	0	0	0.121309770985325	0	0	0	0	0	0	0	0	0.00116803299272713	0	0	0.0268692969917135	0	0	0	0	0	0.00788197219555488	0	0.00842069807587049	0	0	0	0	0.00489571874291651	0	0	0	0	0	0	0	0	0	0	0	0	0.0111951994984551	0	0.0387742231542424	0.0650936085159227	0.00452867785250096	0	0	0	0	0	0.0416736122687114	0.0794413682981276	0	0	0	0.102308070060566	0	0	0	0	0	0	0	0	0.0168884685536716	0	0	0	0	0	0	0	0	0	0	0	0	0	0	0	0	0	0	0	0	0	0	0	0	0	0	0	0	0	0	0
B3GALT1	0	0	0	0	0	0	0	0	0	0	0	0	0	0	0	0	0	0	0	0	0	0	0	0	0	0	0	0	0	0	0	0	0	0	0	0	0	0.0290539735666948	0	0	0	0	0	0	0	0	0	0	0	0.013619038433373	0	0	0	0	0	0	0	0	0	0.0173847645826003	0.00966320487193663	0.0285609834117808	0	0	0	0	0.0176482108543136	0.0398561988346047	0	0.0457699535040307	0	0.030569723833803	0	0.02516406973467	0.0107044094209498	0	0	0	0	0.0311061341296504	0.0329168642464679	0	0	0.0863915958255581	0	0	0	0.0477916616066545	0.0453774038679699	0	0	0	0	0.0959205010886977	0	0	0	0.0320220311574363	0	0	0	0.0238584915826721	0	0	0	0	0.00672914000244941	0	0	0	0.0996293787111944	0	0	0	0	0.0298533305868269	0.0570511840989987	0.052019506161801	0	0	0	0	0.00992912338105387	0.00634676838420797	0.015185752119931	0.0204932310857724	0	0	0	0	0	0	0	0	0	0	0	0	0	0.00232685304759578	0	0	0	0	0.0709239978439105	0.0404465296877528	0.0786427640405251	0	0	0	0	0	0	0	0	0	0	0	0	0	0	0	0	0	0	0	0	0	0	0	0	0	0	0	0	0	0	0	0	0	0	0	0	0	0	0	0	0	0	0	0
ENSAMXG00000013523	0	0.0214981640567895	0	0	0.678177299143819	0	0	0.0468142877206123	0.209221369334338	0	0.01453344727556	0.0248209605912774	0	0.211903399775629	0	0	0.0224799928064023	0	0.0509398400489023	0	0	0.0578317472742321	0.00993669691248422	0.022512550363394	0	0.173106798163229	0.0563205769372914	0.085200827194962	0.0785810846945649	0.0463214585700875	0.161347574945949	0.0129279139518047	0.135988823301192	0	0	0.305607475057533	0.0541141452058936	0	0	0	0.123664424218441	0.373412994772218	0.0171771427197257	0	0	0.228619112384885	0.342600681775357	0	0	0.138375527882426	0.269964862378151	0	1.02060534269809	0.114578145170656	0.491917931388571	0.378254368739535	0.458048032382931	0	0.476480173462841	0.423565589675726	0.618453265231553	0.40783674270247	0.609543825617039	0.632144359863836	0.36460915724118	0.140723389017914	0.613355360450252	0.537770653785568	0.289225082425577	0.503954572442154	0.383147278918138	0.277985829742033	0.545727633472622	0.784532262458136	0.398553389009223	0.483286964582859	0.251679880609024	0.284644505632987	0.265974981147883	0.183770240284229	0.229511494124464	0.148902487582989	0.334971341043653	0.146166784551309	0.181121833851288	0.147898362097594	0.534597204946666	0.462041597722153	0.37142047590066	0.396892930267012	0.275668374671605	0.0219658562730092	0.348250496903597	0	0	0.0656281141348784	0.285439279527981	0.424406905485616	0.285217509674753	0.0684238889681054	0.183533384722681	0.0570150884228779	0.73366712127687	0	1.54668998888344	0.208811117045074	0.47596243764899	0.305844136441803	0.855833861883964	0.2342565715072	0.429411388542593	0.308546744831842	0	0.97913583918673	0.344792619702313	0.706595609737651	0.121205077922773	0.461575137373532	0.788784581079044	0.470817716527342	0.216096739485602	0.533344903556582	0.401025774223262	0.831096848946393	0.477287701996806	0.236069435762057	0.427441770534246	0	0.245761918082733	0.0771632241817396	0.10523528603288	0.411987471142708	0.840901446350488	1.06889550251838	1.05097980333918	1.31190574090871	0.80605124938413	0.980239715485567	1.43462475502965	0.192452043129399	0.163486925226718	0.0874088398430979	0.224001457847019	0	0.155019049470072	0.256228872749516	0.283332754286179	0.216523672064277	0	0.30358157330975	0	0.193945886379162	0.4731168083061	1.16898374994258	0.716280293960202	0.221791908081461	0.0983525940496681	0.114643401699015	0	0.0340481167986599	0	0	0	0.00929131429357208	0.00920915463644099	0	0	0	0	0.0113437203999796	0.0194983465402134	0	0	0.280571117924707	0.0771500324513141	0	0.0106731901204683	0.041761435099782	0	0.202685742584559	0	0	0.025515864955534	0	0	0.0431304047788488	0.131814625194033	0.075007500750075	0	0	0
iqgap2	0.065410779696494	0.141108646756954	0	0.0366660311221272	0	0	0	0	0	0	0	0	0	0	0	0	0	0	0.01092313607606	0	0	0.0136692971556084	0.0123031100444688	0.0500834724540902	0	0.077233197917793	0	0.00493885939017928	0	0	0	0	0	0	0.0492587622691525	0	0	0	0	0	0	0	0.0277180574460893	0	0	0	0	0	0	0	0	0	0	0	0	0	0	0	0.151370661338419	0.0122267365003199	0	0	0	0.0850340136054422	0	0	0.00615490669161456	0	0	0	0	0	0	0	0.00937329385150567	0	0	0	0	0	0	0.00205386718544613	0	0	0	0.139611117611767	0.00832502911678934	0	0.0334419080615064	0	0	0	0	0	0	0	0	0	0	0	0	0	0	0	0	0	0.0113497145488505	0.0292678906331718	0	0.0134410408742053	0	0	0	0.974373964727663	0.0112725337950563	0	0	0	0.054566983700842	0	0	0	0	0.0105536998633296	0	0	0	0	0	0	0.0209093555219529	0	0	0.0640227837503606	0	0.0462045486510303	0	0	0	0	0	0	0	0	0	0	0	0.0487578926838782	0	0.0631540390165653	0.157153633392004	0	0	0	0	0	0	0	0	0.219539309634213	0.280671782531521	0.590458402091304	0	0.0920676640858231	0.039108307161074	0.0404416225178954	0	0	0.115058910162003	0.0352209064205957	0.0670371261969721	0	0.0980103891012448	0	0.0202170694180984	0	0.0424333325971909	0.0329236172080773	0.108615351285754	0	0	0	0	0	0	0	0.00614065791008849	0	0	0.00851049343840956	0
f2rl2	0.441066076121627	0.993302563182733	0	0.354581370618261	1.02094785795179	0.13899699766485	0	0	0	0	0.0132136703347816	0	0.0584146270226065	0	0	0	0	0	0	0	0	0	0	0	0	0	0	0	0.0377499518688114	0	0	0	0	0	0	0	0.071301247771836	0	0	0	0	0	0	0	0	0	0	0	0	0	0.012760831393687	0	0	0	0	0.138008979416237	0	0	0	0.0014578428299645	0.00817231197905241	0	0.0722061530747907	0	0.140165956492487	0.0952127051833797	0.00771438269509674	0	0	0	0	0	0.109855694367394	0	0.00485951547822402	0	0.00387730350601292	0	0.00430372969823108	0	0.0224154433438462	0	0	0	0	0	0.0325814846433977	0	0.0136063492668219	0	0.040733861244175	0	0	0	0	0.0392591022228504	0	0	0	0	0	0	0.0210988269052241	0	0	0	0.010112561354643	0.0120762445777662	0	0	0	0	0	0	0	0	0	0	0	0	0	0	0	0	0	0.0145668970178648	0	0	0	0	0	0.116866118175019	0	0.00737913711322253	0	0	0.0359862388622591	0	0.0248019563783191	0.00370432109055213	0.0126631969507022	0	0.0395652569565613	0	0	0	0	0	0	0	0	0	0.0855175952452217	0	0	0	0	0.0723803733379657	0	0.027331141375795	0.034714266869398	0	0	0	0	0	0	0	0	0	0	0	0	0	0	0	0	0	0	0	0	0	0.00470418884495699	0	0	0	0.0496524329692155	0	0	0.016204303863106	0
ENSAMXG00000013656	0.156666144446185	0.0258494116673904	0	0	0	0	0	0	0	0	0	0	0	0	0	0	0	0	0	0	0	0	0	0	0	0	0	0	0	0	0	0	0	0	0	0	0	0	0	0	0	0	0	0	0	0	0	0	0	0	0	0	0	0	0	0	0	0	0	0	0	0	0	0	0	0	0	0	0	0	0	0	0	0	0	0	0	0	0	0	0	0	0	0	0	0	0	0	0	0	0	0	0	0	0	0	0	0	0	0	0	0	0	0	0	0	0.015998873679293	0	0	0	0	0	0	0	0	0	0	0	0	0	0	0	0	0.00334840113845639	0	0	0	0	0	0	0.0046903941197467	0	0	0	0.0193756018546326	0	0	0	0	0	0	0	0	0	0	0	0	0	0	0	0	0	0	0	0	0	0	0	0	0	0	0	0	0	0.00870689050966981	0	0	0	0	0.00874733752913957	0	0	0	0	0.0630216881927061	0	0	0	0	0	0.226685405993562	0	0	0	0	0	0	0	0	0	0
sv2c	0	0	0	0	0	0	0	0	0	0	0	0	0	0	0	0	0	0	0	0	0	0	0	0	0	0	0	0	0	0.0182730944955397	0	0	0	0	0	0	0	0	0	0	0	0	0	0	0	0	0	0	0	0	0	0	0	0	0	0	0	0	0	0.029645921840507	0.0265781770455039	0.068821939153101	0.0445107159548661	0	0.117835595776772	0	0.0272431157848091	0.0361806772988303	0	0.0260176816164265	0.0150124678545532	0	0	0	0.0796126291677249	0.0132834760200049	0	0	0.069978960314333	0.140041492783798	0.163062414693761	0.0515232391034925	0.18012005822346	0	0.0077949127281571	0	0.00564164709015126	0	0.0420949346738897	0	0.0589123186246998	0	0.049176297024834	0	0	0	0	0.127561610397808	0	0	0	0.0148009495089291	0	0	0	0	0.0020895907870778	0	0	0	0	0	0	0	0	0.0320473015016977	0	0	0	0	0	0	0.0101109372029912	0.00801285261559542	0	0	0.0891742464776173	0	0	0	0.00427903044016674	0.149682672733804	0	0	0.0232810983090938	0	0	0.0189488552616185	0	0	0	0	0	0	0	0	0	0.0143310618600285	0	0	0	0.168010752688172	0	0	0	0	0	0	1.38033696636527	0.0140323304894477	0	0	0	0	0	0	0	0	0	0	0	0	0	0.0347346446819522	0	0	0	0	0	0	0	0	0	0	0	0	0	0	0	0	0
poc5	0	0.0323298158493689	0	0	0	0	0	0	0	0	0.173179762569537	0.0622959736969386	0.129085444125224	0.041063545837183	0	0.11311705352699	0	0	0	0	0	0	0.0205851256176823	0	0	0	0	0.033686624907066	0.131640720909467	0	0	0.0410512208906694	0	0	0.0216335659816836	0	0	0.0919819347480155	0	0.169874462772012	0	0	0	0	0.0469276469539264	0.117259412999379	0	0	0	0.0198576315964681	0	0	0.616865091604466	0	0	0	0	0	0	0.0265442915297902	0.0106615698610646	0	0	0	0.142835133289126	0	0.0180468792542271	0.0357913999122785	0.00541138718204718	0	0	0.0210304942166141	0	0.0643865251880087	0.0274071250765037	0	0	0	0.0256560245476843	0.00771090877686481	0.00792269980256632	0	0.0130593993721041	0	0.12093653250774	0.127552647355196	0.066752997535956	0	0.0109658982496233	0	0.0142852245065883	0	0	0	0.365831351746845	0	0	0.0461286528126946	0	0	0	0	0	0	0.0197699567828745	0	0.0515614309602852	0	0	0	0	0	0	0	0.0345791031563805	0	0	0.00859062247650465	0	0.0264763195797679	0.0378345043112418	0	0	0.0101191693056294	0.0178773186882339	0.0173147280808529	0	0	0.0895928899082569	0	0.00755593853795531	0	0	0.0237762035868971	0	0.0152497493051984	0.078820768511296	0.0136644689645749	0	0.00919584342619865	0.0117864761972113	0	0	0	0.0304352369555126	0	0	0	0	0	0	0	0	0	0	0	0.235316265060241	0	0	0	0.0413744595461222	0	0	0	0.00440527858100691	0	0	0	0	0.0343579494045166	0	0	0	0.070890813968326	0.0295143854480701	0	0.0284818895369321	0	0	0	0	0	0.0317120013969944	0.0474222206742235	0	0.0369590124551872	0.0166608353742857	0	0	0.0112009677636148	0
ankdd1b	0	0	0	0	0	0	0	0.00248854646489532	0	0	0.0562663853740411	0.143306128951978	0.105316245879905	0	0	0.122016598137292	0	0	0	0	0	0.00410528580178695	0.0125681823894628	0	0	0	0.0552791597567717	0.0281229414160038	0.0855863299079999	0	0	0.0176344450087467	0	0	0.00759174625347322	0.142316340762246	0	0	0	0	0	0	0	0	0	0.0691448169045248	0	0	0	0.0285457852747656	0.0270893324917581	0	0	0	0.0607153482328798	0	0	0	0	0.0204359691636401	0.0206131699325505	0	0	0	0.068927488282327	0	0.00956827924066136	0.0206071696464634	0	0	0.0261389389159136	0.0210304942166141	0	0	0.0212949398604165	0	0	0	0.0802012211320349	0.0159459161224914	0.0168687258882649	0	0	0	0	0.127552647355196	0.0361887344590019	0.0168985892224754	0	0.033775225871823	0.0142852245065883	0	0	0.0547903174550993	0	0.0106743180178218	0	0	0	0	0	0	0	0	0.0197699567828745	0	0.0326627790789146	0.0415959535456391	0	0	0	0	0	0	0	0.0078239608801956	0.0191138805000191	0.0351792250061443	0.0482476455148989	0	0.0378345043112418	0	0.00977019416772107	0	0.0307140400019657	0	0	0	0.137326533385414	0.0151513314990121	0.0265174596795679	0	0	0.0263590342170142	0.0221405972204694	0.0263756732534467	0	0.0136644689645749	0.0510397246019111	0.0290128102280231	0.0120107135564924	0	0	0	0.0181006286348325	0	0	0.0272509265315021	0	0	0	0.0837871805613741	0.0607799280365652	0.259206455904168	0.36488360213092	0	0	0	0	0	0	0	0	0	0	0	0	0	0	0.015971506831812	0.0240588190006929	0.0483708691277765	0	0.0599107330078184	0	0	0.01262806513556	0	0.045730591936782	0.159504896800332	0	0	0	0	0	0.0220407533529496	0	0	0	0	0
polk	0	0	0	0	0	0	0	0	0	0	0	0	0.0703630734590487	0	0	0	0	0	0	0	0	0	0.00676660948881649	0	0	0	0	0	0	0	0	0	0	0	0.0129201637243147	0	0	0	0	0	0	0	0	0	0	0	0	0	0	0	0.0662715887779015	0	0	0	0	0	0	0	0	0.00719010641357492	0.00306868389671301	0	0	0	0	0	0	0	0	0	0	0	0	0	0	0	0	0	0	0	0	0	0	0	0	0	0	0.00611927694623603	0.017514085703427	0	0	0	0	0	0	0	0	0	0	0	0	0	0	0	0	0	0	0.00953448815053813	0	0	0	0	0	0	0	0	0	0	0	0	0	0	0	0	0	0	0	0	0	0	0	0	0	0	0.0120243035222792	0	0	0	0	0	0	0	0	0	0	0	0	0	0	0	0	0	0	0	0	0	0	0	0	0	0	0	0	0	0	0	0	0	0	0	0	0	0	0	0	0	0	0	0	0	0	0	0	0	0	0	0	0	0	0	0
aqp3a	0.086043710204784	0	0.276395798783858	0	0	0	0	0	0	0.0444483954129256	0	0	0	0.614238400497697	0	0	0	0.144116396707931	0	0	0	0.0899442436389516	0	0	0	0.300742834801961	4.55022461703431	0	0.0511139419566084	4.64120699525778	0	0	0.301966318032526	0	0.0946377354408581	0	0	0.121707803904386	0	0	0	0	0	0	0.0729160590328414	0	0	0	0	0	0	0	0	0	0	0	0	0	0	0.0266826317530401	0.0137962750270211	0	0	0	0	0	0.0114217781043598	0	0.0441499154529119	0	0	0	0	0	0.0147883246900774	0	0	0	0	0.0826510009622591	0	0	0	0	0	0	0	0	0	0.0398049557169868	0	0	0	0	0	0	0	0.0891925399359597	0	0	0	0	0	0	0	0	0.00867430463176083	0	0	0.0217241124613854	0	0	0	0	0.0611536139929261	0.0528737844201643	0	0.0228060572888159	0.0252453214108095	0.0154986857114517	0.0779380704092528	0.0584610707729723	0	0	0	0	0	0	0	0	0.00432596678868777	0	0	0	0	0	0	0	0	0	0	0	0.0611508591695713	0	0	0	0.0848853199327708	0	0	0	0	0	0	0	0	0	0	0	0	0	0	0	0	0.00210160680449845	0.0087564140733087	0	0	0	0.0839376846629063	0	0	0	0.176119036966736	0	0	0	0.0104024932695869	0	0	0	0	0	0	0	0	0	0	0	0	0	0
ENSAMXG00000013806	0	0	0	0	0	0	0	0	0	0	0.523419323757088	0.227145861792359	0.33347346319331	0.610980448343409	0.329489291598023	0.00717593261721135	0	0	0	0.0962973662670326	0	0.0337585471272275	0.0195792323153069	0.133775794879774	0.0391158258719895	0	0.130746410838743	0.0430567520111291	0.0339205661749541	0.0906674388341788	0	0.321351915676423	0	0	0.0120833655556415	0.132348659308081	0	0	0.0222965440356745	0	0	0	0.0179782714611121	0	0	0	0	0	0	0.0683491423733486	0.031067356081284	0.583566760037348	0	0	0	0.0336850047832707	0	0	0.326830569550589	0.0584944628256931	0.0700434955208219	0	0.0522490608231317	0	0.0655892538566481	0.0925217517655778	0.0183020642152676	0.0232970193667492	0.00765312369896897	0.0204653828049854	0.0181990691735917	0.0684462696783025	0	0	0.0660780008115337	0.0917634921319044	0.0266312293774418	0	0.0364530856049964	0.0656745779060341	0.015441129920123	0.0292560194259969	0.0787500787500788	0.0299591357388522	0	0.273935382070855	0.0593093595828468	0.0371075694473255	0.0358208306961079	0.104179675062918	0	0.122901457611287	0	0	0	0	0.0389631595933481	0	0.0812296521831925	0	0.284754257076143	0.0300517878759978	0.0973899493572263	0.0560611547472547	0	0	0.0304538105670522	0.00628883354715367	0	0	0	0	0	0	0.106377850842169	0.06135492128936	0.0318339540954382	0.0918658393486379	0	0.0358417511672991	0	0	0.102673889490415	0.0565567413665364	0.127074989435893	0.0447601503443254	0.404909585347154	0	0.17018830967935	0.0459506751002555	0.00946431664482796	0	0	0.0463528625341305	0	0.0185698846148047	0.0356349978440826	0.0236152044132094	0.0768868381200207	0	0.0255937755937756	0	0.0638166165706227	0	0.038825603155745	0	0.0456273070307117	0.0232563547989488	0	0	0.0553820252098979	0	0	0	0	0.174301052778359	0.128582633629502	0.23805556216821	0	0	0	0	0	0	0	0	0	0	0	0	0	0	0	0	0	0	0	0	0	0	0	0	0	0	0	0	0	0	0	0	0
wdr54	0.154464009885697	0.0402226727161566	0	0	0.147797812592374	0	0	0.00671964836249858	0.772234174331493	0	2.35923217701594	2.53258906767244	3.41816179351725	1.44560771623424	1.48788264908355	0.0416249062665079	0.0301619292690488	0.0297858398117535	0.138233439193203	0.122370562537476	0.360867525531377	0.111430183118312	0.136017491657934	0.0326564638654396	0.0565882918824095	0.961950517321164	1.17226007751799	0.146644016465823	0.225476970482688	0.365339367379946	0.180844437853056	0.844433862179378	0.754145779435263	0	0.014027606329256	0.318273290477235	0.104390465031055	0.252068795818121	0.0222965440356745	0.0606531127177447	0.516328437699217	0	0.0356485547825726	0	0	0.969142920981114	0	0	0.295220382015174	1.59595991870022	1.52130466275841	0.964327429324075	1.17891179319805	1.54204594809783	1.39374850459568	1.32337874839971	2.15027075333561	0	0.921258309168561	0.985881315686443	0.932689204688004	1.5695439625572	0.690547722429908	1.70307667130231	0.701463582335649	1.41991629608936	1.21694102226652	1.0576416571693	0.954700393412007	0.812593932345996	1.29245438353828	1.04353459930051	0.831157765866038	0.979469773559345	0.778952686283498	1.04707169559077	0.627536911067063	0.64367024901458	1.11429316706438	0.730401344869494	0.855600408329323	0.760111362570958	1.32057631549976	1.27703492825052	0.264174331898612	0.895586568309476	1.02972573636784	1.31844732206041	1.38809810559416	1.06734021396124	1.19985970463946	1.29727908863341	0.759730849303629	0.741146995906917	0.484993320872595	0.864240848558916	0.995558265555448	1.08307050894763	0.901153339941244	0.911737507157801	0.87981308684871	0.828029665052893	0.69530987419898	0.646547382927125	1.07207622330055	1.70058148550018	0.969975178610864	0.973776220326465	0.636991088881993	1.01027726930148	1.19015455433773	0.74524265501279	1.22397865936591	0.69862078100756	0.842431893153216	0.893569001904009	0.864143111795251	0.970566857383051	0.746240793327653	1.56185744079472	0.770039447649237	1.20871119313235	0.993333649136765	1.07575703716689	0.848281228887517	0.986248338886105	1.37761530272456	0.73909830007391	1.80436597379182	0.868708617614923	0.688216263964954	0.4797778710796	1.31648235913639	0.947975036183587	1.08143872301258	1.03789646594481	1.1596561115213	1.03058152604169	0.952327843293799	0.967034050969247	0.667517541885713	0.624681456298539	0.541150394128551	0	0.272720032931388	0.151108773079265	0.849322740171256	0.438752157454289	0.226255515838387	0.505877701212133	0.2355146091684	1.26989350449991	0.711624261847783	0.963310583073213	0.551614836342596	0.800977987398616	1.34935546067836	0.776309718682421	1.35917531558789	0.0424088210347752	0	0.112608808260982	0.15370737187189	0.00533756353034992	0.0212930251504888	0	0	0	0	0.0145261215981639	0.02227766886473	0	0.0285266010554842	0.361776204875353	0	0	0.0437692991565405	0.0401329621209016	0.0653834083063082	0.453842435938954	0	0	0.0301040568966402	0.08957534491141	0	0	0.262254305981811	0.0734618916437098	0	0.0169623774468229	0
rhobtb2a	0.0483488855581879	0	0	0	0	0	0	0	0	0	0	0.0255315672297228	0	0	0	0.00384009535724791	0	0.129907026023317	0.0274313051540679	0	0	0.0388878230841024	0.0782143798699084	0.0141118363026989	0	0	0.262034230015826	0.0109461765552601	0	0.0707297703130091	0.0965064315449296	0.0707364054462338	0.0391861813849964	0	0	0	0	0	0	0	0	0	0.0239912080732806	0	0	0.0200778216366637	0	0	0	0.0309123466539884	0	0	0	0.0749876277399569	0	0.0415755469263198	0.631313131313131	0	0	0.0126872630879636	0.0117483448501915	0	0	0.0531937529256564	0	0.215141751993647	0.00319975425887292	0	0	0	0	0	0	0	0.017637004730659	0	0	0	0.0157309875284731	0.0211694731390167	0	0	0	0.0785023100192742	0.12093653250774	0	0	0.00378705252187402	0	0.140980514812291	0	0	0	0.238726567740056	0	0	0	0	0	0.0280531663608871	0	0.02594645868051	0.0323028717252964	0	0.0152140309879383	0	0	0.0246475401754905	0	0	0	0.152788388082506	0	0	0	0	0.0612857755714899	0.0772162391103112	0	0	0	0	0.00470144418962617	0.00714267857589275	0.0326145095430055	0.0210621649799383	0	0	0	0.0267525602200131	0.0522104639302948	0	0	0	0	0	0.0931629145469287	0	0	0.0761720562473931	0.0872569540946986	0.0890372309900716	0.117382347139589	0	0.0190008588388195	0.0951381118409955	0.147007077112099	0.100836451608321	0	0	0.0675255921994436	0	0	0	0	0	0	0	0	0	0	0	0	0	0	0	0	0	0	0	0	0	0	0	0.0366875541141423	0.181198811335798	0	0	0	0.10226831114111	0	0	0.00416467976736099	0	0	0	0	0	0	0	0
si:dkey-40c11.2	0.373257352766119	0.348482042062426	1.31230407973341	0.194304360723821	0.830952392407473	0.538887549807919	0	0.00671352708572503	0.0277096582013661	0	0	0.14213711621047	0.116079391366429	0.453410431548725	0.36036036036036	0.0183440604137882	0.00827951647623779	0	0.240599026285039	0.249875062468766	0.17772090708751	0.277873163952653	0.668340941450114	0.411282181856516	0.360374102106642	0.0825947981796107	0.84940656276609	0.210950571967003	0.171477434497197	0.690573240270022	0	0.427883037667988	0.266518074237067	0	0.0902030588988117	0	0	0	0	0	0	0	0.290856443472381	0.60700240027264	0.701394559485897	0.314234827501102	0	0.90632590536901	0	0.0373167158455483	0.0497837169124921	0	0	0	0.077061788141732	0	0	0.470809792843691	0	0.0448152549388107	0.0560463011231584	0.0458299342798742	0.0897013840923565	0.0991512651701436	0	0	0.0609216053182698	0.0585549698967358	0.0403215320112255	0.0338231995486896	0.0185402032848878	0.0285143997718848	0	0	0.0449569962788886	0.0056743222731335	0	0	0.0221855100605908	0.00389932869157246	0.0209806450415075	0.0517630956348958	0.0349435312534944	0.0566443865412938	0.0293075606869374	0.0634002840332725	0.0399004978542236	0.0271008929666924	0	0.0816406280207016	0	0	0	0	0	0	0.0225478126366961	0	0	0.0294528254095415	0	0.0242747317035279	0.0621962018427636	0.0432193207651549	0	0	0.0191910944044596	0.0239675570262985	0	0.0314689055744019	0	0.872410032715376	0	0	0.0139717881653366	0.0278271957575789	0	0	0	0.0308124630250444	0	0	0.0191149794534244	0.0173499685303711	0.0930824905127396	0.0280563933506348	0	0.63323201621074	0.151665365731028	0.0719854414217796	0.103644392355364	0.0606354596167839	0	0.00539826219143533	0	0	0	0.0939078293244906	0	1.13630777319455	0.10856820254216	0.219640817428077	0.243561722807175	0	0	0	0	0	0	0	0	0	0	0.472281254676504	0	0	0.0646362273126842	0.114643401699015	0.191065764836257	0.91768419447019	0.934216073928332	0.89026453876632	1.16392524229514	0	0.016558446179672	0	0	0	0	0	0.0312094277439329	0.0488887585188662	0.100882259471089	0	0.05313858271886	0	0.103906813254715	0.0216849602449729	0.168522009547201	0.155711428401757	0	0.455867300133404	0.353984006092839	0.383462388543472	0	0.547738250227737	0.281704256863964	0	0.0984042841858011	0.0112009677636148	0.284455561268182
si:dkey-40c11.1	0.109030866686619	0.235235584385333	1.12340294767696	0	0.234521575984991	0.341494255255553	0	0.101483286128263	0.390518604790328	0	0.0215281545204819	0	0	0.256362205578152	0	0.0337187674628905	0	1.47379203473839	0.403948830999568	0.196823272383727	0.69890738175187	0.296638612681077	1.89046197313068	0.0243741632884003	0.771798455562217	0.146272148318525	0.507002056208295	0.0530565467673045	0.240825211190721	0.398433482491826	0.221000160510664	0.624785360196059	0.811536426013178	0	0.134240467546345	1.31910973139379	1.20217019723012	1.67853002589341	2.93888929785076	2.75196584871909	0.402470770917062	0.375600961538462	2.21972748804371	1.31512346534971	2.48194765099344	1.14145789456896	1.18934420363338	2.03934681915316	4.31495285997554	0.173511133318175	0.0624040850928378	0	1.07380978506828	0.0413291453132749	0.695594073191087	0.325886915367274	0	0	0.221234043494613	0.0795593646203407	0.165414215957123	0.0775727535744653	0	0	0	0.0597143266612526	0.171863181854985	0.0576049223629289	0.0365915607070053	0.108776614455155	0.107909011735738	0.171248646029484	0.31671705714762	0.0502399196612688	0.128336678790551	0.0622664404951104	0.0303311912362002	0	0.113258268409956	0.0517412222328497	0.0792668376710205	0.0740426919176918	0.052792735719565	0.205717905772985	0.173510338377071	0.15801426443644	0.301263403042139	0.648621158159746	0.248041599509183	0.0942395685630054	0.460934687579872	0.3572154683876	0.400964162065906	0.291057033205212	0.12299366582621	0.0759948282118493	0.0156999406115992	0.227074454413699	0.450661403008513	0.0383914564854886	0	0.0119258633751156	0.825697268920502	0.0254295049195468	1.41981122459114	1.5634773345512	0.198707990607805	0.0840193792577577	0.856352423423729	0.0565741354807712	0.455620595678478	0	0	0	0.0822219697523283	0.251556852202814	0.145473686595862	0.0990394673700939	0.071913096590695	0.0162896163469558	0.184399747829394	0.279783894201188	0.151551602216623	0.642818849159155	0.246737819320218	0.0476527812939053	0.364538755670217	0	0.70652745822996	1.34264536768232	1.43361638624629	0.61025013985702	0	1.45823061471213	2.30083317308042	0.902890780408574	0.347368728793075	0.608386742883879	0.600806344874243	2.12175218229658	0.532713907626263	0.980313647650557	0.811735193643295	1.40246009948537	0.025537696193351	0	0.105172377526766	0.0806195911663894	0.230127537668473	0.255402265240591	0.150186230926349	0.313320078777146	0.103474679745866	0.914231956379322	0.866619815903469	0.575926640303004	0.502963766224317	0	0.664650028005777	0.309255606287879	0.422169727424874	0.508710953766573	0.661483555250668	0.0237091935792566	0.0311499445078838	0.0404416225178954	0	0	0	0.0320889699457123	0.33738275394706	0	0.144323013118091	0.253793214945272	0	0	0	0.0197216875453599	0.0230484847926097	0.138130226465147	0	0	0.025543877360969	0	0	0	0.509713306006293	0	0.10377794571688	0.0200698430538273	0
smn1	0.303023275181345	0.144792403639115	0.70323488045007	0.426519637264096	0.621818245233635	0.340099036839528	0	0.0458044801492002	0.659335063369778	0.251509054325956	0.454625250268528	0.842843463950435	0.508272058821319	0.0406256347755434	0.625978090766823	0.0816798838629407	0	0.187690125596228	0.171202444588829	0.486288810967558	0	0.467790501906729	0.274968603894364	0.515068902802043	0.28662905473173	0.456806064800146	0.30006959817921	0.34706211905284	0.793093334969174	0.301764386776218	1.13282175707039	0.380907573219989	0.283781277197182	0	0.363984285544764	0.458978875065491	0.484263654094876	0.567776689208096	0.620999127992362	0.501385008445289	1.3240562078472	1.73771020982079	0.180380296416774	0.490033457260852	0.367041041549954	0.683562401994866	0	0.246305418719212	0.508207551964222	0.330283313510608	0.335836940198967	0	0.754159991531408	0.278820041618392	0.32298839743154	0.249773868966359	0	0	0.426339710788023	0.368076267096452	0.586063652527887	0.434072963869577	0.152092729445503	0.230739584964976	0.196759747961055	0.204180053002359	0.3902010367168	0.341679363395055	0.406152897561095	0.45613121445445	0.474175267791965	0.554756695127532	0.383675410420694	0.275508191832246	0.353114728663697	0.302841075946839	0.305021194284738	0.417886152184503	0.330317422022826	0.349658157741908	0.335932900397734	0.0675309099507947	0.464319429426045	0.20228421252772	0.0968216097937358	0.165365482959784	0.489682415999793	0.621419354757056	0.694304669350359	0.263330685367474	0.493932574577884	0.412892136784272	0.17795038256434	0.548551980178527	0.276284278173977	0.370898042125734	0.67093180152427	0.406456370388235	0.461710896864211	0.435072504752637	0.183533384722681	0.298241550996411	0.449086698843375	0.203516214348022	0.711550674137012	0.330337177039197	0.440342618917442	0.335548134089121	0.875850311385716	0.423153407656344	0.729341152032005	0.457394204756973	0.629968855227491	0.63000063000063	0.318546557642819	0.561825597200464	0.432866996228324	0.463414950299996	0.315375208549622	0.342389631760553	0.230647932264555	0.386950807706684	0.48601439095369	0.464681662164209	0.411511727007789	0.211305515124218	0.242320907427075	0.63323201621074	0.957222083970088	0.399433492996667	0.415577577090509	0.294400472974845	0	0.520043949298008	0.239580906851971	0.310683471975887	0.297890251741593	0.427289382447558	0.272966776330676	0.470028842249684	0.615012495328183	0.532207918778574	0.611413969615229	0	0.72822453325238	0.662696587750495	0.438823988156757	0.660976031741917	0.111036851653838	0.837610164702361	0.101928709652287	0.351880028453529	0.593762306139118	0.260822362592864	0.262271400576642	0.510234070887169	1.94625819458511	0.249002146951845	0.507605010786606	0.247324937964491	0.24054940079611	0.405439746568638	0.275522815278113	0.109607460491331	0.283752842730118	0.149447790414419	0.23360882636166	0.159886218270388	0.431629834254144	0.17246228774689	0.349063065591584	0.278182035959352	0.106603229321164	0.420032591824674	0.390645960018741	0.256138317792044	0.371059343127764	0.437160474739681	0.327906187544711	0.328340841540262	0.0261413304891566	0.591319681407977	0.297634132219053	0.286532174400259	2.11025892961045	0.313765181743461	0.387297612043232	0.541964103971146	0.133165163088372	0.181855420579019	0.25667762377018
mccc2	0.0237857380714524	0.117964429127815	0.381425327546017	0	0	0.107300742521138	0	0.00607932300658999	0.964753145415602	0	1.39099585612897	1.93996588288336	0.973820257765601	1.23634777351545	1.75035956044822	0.0926126680891186	0.126014040568073	0.333369350878132	0.425187345835277	0	0.157738658590447	0.445345237326662	0.541083281501234	1.43539860080582	0.832842841489259	0.250863682838106	0.539168082213518	0.668619943074547	0.778504653376107	0.483036407789781	0.526264944877655	0.335784038212353	0.583529442354619	0	0.135371090515545	1.16288629973406	0.478012493864794	0.563962220479411	0.756903608616875	0.406805627869498	0.648896721566446	0.663798336120187	0.293780295884046	0.408182048255965	0.114688104665692	0.45680953686587	0.205431611816426	0.232363602565294	0.493265603897012	0.617750510217541	0.61512195932758	0.631313131313131	0.908735056493398	0.38560530565935	0.662145791555662	0.534949495351583	0.707811561432305	0	0.404304020503155	0.552743889992838	0.581731110467732	0.674695496906266	0.900672774265091	0.259150174086974	0.470483964360269	1.10044343039494	0.500350117769559	0.830574873260558	0.7698598397123	0.766089078483354	0.706217139882452	0.508920454022457	0.457494438455458	0.296563201752805	0.452724763231881	0.517993444956285	0.357025883335243	0.692608660303502	0.523130965233051	0.543533917125638	0.459655578126942	0.481836103222491	0.594875894934516	0.832517428071999	0.14242245541276	0.33435805395865	0.674413802250947	0.557968967892035	0.841492767626149	0.519958338762951	0.702239032553404	0.667558797021488	0.87035720333927	0.544140580020144	0.918782076133096	0.411195646234272	0.523827578046584	0.574282320938814	0.808838534038205	0.370421090139407	0.426530177010024	0.376568382365566	0.550543494292792	0.601934787115061	1.00954090685125	1.10066955891121	0.776016725107756	0.775293361773201	0.349840733235565	0.643664424305693	0.39903801060488	0.343355285085451	0.961224448914976	0	0.472690813166775	0.760079868087002	0.72142869990126	0.651307606582954	0.822497152407388	0.513384173549259	0.545646838885774	0.643699971230222	0.678168245170822	0.612445293470023	0.743564034257422	0.44388806465312	0.641530412472294	0	0.133911947692612	0.892213764082435	0.750962228616513	0.927902596176312	0	0.702274213940172	0.638325745293581	0.556949211192306	0.673113202651527	0.58171907228374	0.899134394711124	0.59594799391725	0.854261866751851	0.584181228469033	0.386439956324807	0.175790176844918	0.366341619008392	0.546097389358355	0.720507629927541	0.834501842085377	0.362830890486853	0.679393096914887	0.908901347051849	0.846838214051104	0.579268485699237	1.45282709807987	0.382787548635285	0.667433548609203	0.396542364257156	0.834182298649892	0.683923801559611	0.0529534104300951	0	0.101560992454018	0.186219854056224	0.00945946959546933	0.0280213001696269	0.0587388763252959	0.0652264662909622	0	0.260984594069852	0.101314342229264	0	0.0537089252423636	0.0277008310249307	0.319422812360678	0.0556527438409883	0.0469298492613242	0.0870678077112923	0.0498214763465048	0	0.332192046801543	0	0	0.0918683286594867	0.0451400996344818	0	0.0406876207913742	0.0643385986669853	0	0	0.0469537705463059	0
zgc:158640	0.181422351233672	0.14120364065144	0	0	0	0	3.90625	0	0.0581429152857724	0	2.21204609836265	1.53940936776609	1.88757147426036	1.13669692357199	2.5003321310833	0.0333219928902593	0	0.467012702970252	0.195234668870895	0.178335770588865	0	0.255032887952404	0.169782080454041	0.176648230686625	0.13666871274425	0.451870955560924	1.01722857266537	0.164775685478915	0.152946778571597	0.24536977464433	0.0816793431628303	0.907148042603575	0.130646833120657	1.43988480921526	0.0869740400105468	0	0.0956283886230812	0.0340228633641807	0.0222965440356745	0.374854743786783	0	0.319182891797	0.0503999363153047	0	0	0.0784734226096167	0	0	0	0.209472710830476	0.14501223925786	0	0	0.0992713791197768	0.133452010989995	0.116891366481124	0	0	0.150332987567462	0.130979546889936	0.116091357010661	0.0336834163068155	0.0644740494166932	0.317742755465175	0.128620968028425	0.0616291037279445	0.134462166585861	0.0588951571126484	0.135966200773747	0.0400911485620597	0.0432142370532429	0.146763701185212	0.0830702774547267	0.389640194371744	0.108535738921874	0.0943626626588232	0.154528917966592	0.156078945014168	0.112311427980502	0.0828741222451299	0.0569261302984689	0.0428280222529329	0	0.288477942109227	0.00863021264843966	0.0493015317305267	0.145599830009549	0.172561015983111	0.116210396558263	0.213490941260773	0.149223655000963	0.514743511730679	0.331821006421264	0.260468962116517	0.391171542756214	0.107172960240508	0.0635237987224873	0.122763565586168	0.278204238185693	0.119129648960526	0	0.090109798769632	0.111916322574199	0.0377743607621185	0.117299740285114	0.0793385921021881	0.160363698641364	0.141428914777669	0.498107192667862	0.0556137213551373	0.125157041284595	0	0.0713439778548293	0	0.133397152305283	0.136477031533227	0.0276067691798029	0.190887578753654	0	0.076204282801546	0	0	0.156467634685274	0.143572394360485	0.0719334420232134	0.0865666330971945	0.107453732439931	0	0.218284287899515	0.151026452387866	0.070819050286857	0.221834473162287	0	0.177113403025264	0.0974972969773531	0.107917128750428	0.156113466321548	0.147368541250394	0.0717427261690209	0.147420742468154	0.0508097150357003	0.157687302161107	0.208892889866466	0	0.227919643406267	0.078811891498922	0.140953078101919	0.240523504600299	0.252218934457028	0.0712783777041235	0	0	0.251819494852639	0	0.0965353464170906	0.066377261805196	0	0.457318796419142	0.774213292463761	0.152407660043653	0	0.160041941789651	0	0.0139081810117049	0.0268985265876838	0	0	0	0	0	0.0149675503508394	0.041815110308261	0.0297017939883569	0.0498631257198989	0.0479258099199231	0	0.0770284562365485	0.113803801458499	0.0621720424759394	0.0793144024649659	0.229315721885892	0	0.0847500202304547	0.0889195651214017	0	0.0520423717776496	0.0742477398729197	0	0.0746050209765933	0.0250538658114947	0
ENSAMXG00000013933	0	0	0	0	0	0	0	0	0	0	0	0	0	0	0	0	0	0	0	0	0	0	0	0	0	0	0	0	0	0	0	0	0	0	0	0	0	0	0	0	0	0	0	0	0.0362287337332986	0	0	0	0	0.00826916461591384	0.0094557103980665	0	0	0	0	0	0	0	0	0.00280709633954637	0.00338521743251569	0	0	0	0	0	0	0	0	0.0418049714472045	0.0176434367297537	0	0	0	0	0	0	0	0	0	0	0.0223374836377932	0	0	0	0	0	0	0	0	0	0	0	0	0	0	0	0	0	0	0	0	0	0	0	0	0.0133059939510951	0	0	0	0	0	0	0	0	0.00654439982618074	0	0	0	0	0	0	0	0	0	0	0	0	0	0	0	0	0	0.00243358147752466	0	0.0149882342361246	0	0	0	0	0	0	0.0270336758500064	0	0	0	0	0	0	0	0	0	0	0	0	0	0	0	0	0	0	0	0	0	0	0	0	0	0	0	0	0	0	0	0	0	0	0	0	0	0	0	0.0117063120434538	0	0	0	0	0	0	0	0
ENSAMXG00000013945	0	0	0	0	0	0	0	0	0	0	0	0	0	0	0	0	0	0	0	0	0	0	0	0	0	0	0	0	0	0	0	0	0	0	0	0	0	0	0	0	0	0	0	0	0	0	0	0	0	0	0	0	0	0	0	0	0	0	0	0	0	0	0	0	0	0	0	0	0	0	0	0	0	0	0.00371941340387325	0	0	0	0	0	0.0150478446219756	0.0074576443091462	0	0	0	0	0	0	0	0	0	0	0	0	0	0	0	0	0	0	0	0	0	0	0	0	0	0	0	0	0	0	0	0	0.0121919104235957	0	0	0	0	0	0	0	0	0	0	0	0	0	0	0	0	0	0	0	0	0	0	0	0	0	0	0	0	0	0	0	0	0	0	0	0	0	0	0	0	0	0	0	0	0	0	0	0	0	0	0	0	0	0	0	0	0	0	0	0	0	0	0	0	0	0	0	0	0	0	0	0	0	0	0	0
ENSAMXG00000013953	0	0	0	0	0	0	0	0	0	0	0	0	0	0	0	0	0	0	0	0	0	0	0	0	0	0	0	0	0	0	0.0544840361774	0	0	0	0	0	0	0	0	0	0	0	0	0	0	0	0	0	0	0	0	0	0	0	0	0	0	0	0	0	0	0	0	0	0	0	0	0	0	0	0	0	0	0	0	0	0	0	0	0	0	0	0	0	0	0	0	0	0	0	0	0	0	0	0	0	0	0	0	0	0	0	0	0	0	0	0	0	0	0	0	0	0	0	0	0	0	0	0	0	0	0	0	0	0	0	0	0	0	0	0	0	0	0	0	0	0	0	0	0	0	0	0	0	0	0	0	0	0	0	0	0	0	0	0	0	0	0	0	0	0	0	0	0	0	0	0	0	0	0	0	0	0	0	0	0	0	0	0	0	0	0	0	0	0	0	0	0	0	0	0
si:ch211-204c21.1	0.463978501186391	1.99518231005394	0.39654535817433	0.398777177028073	1.18353146426808	1.03699020220547	0	0.00657525764666213	0.0123078437888466	0.0977135040062537	0.0211141515489342	0	0	0.354150057889008	0.651508022000386	0.29091681681554	0.168997665262439	2.05188697161902	1.1383731313416	1.07823789996199	0.56581420471626	0.0910464438646616	0.213318393118075	0.0163032402690035	0	0.0862760661564875	0.296466812283811	0.0675223776202745	0.1392279361418	0.168536055058856	0	0.0734333963745425	0.467923653317523	2.49687890137328	0.234839764796492	0.451805111466632	0.30913844284785	0.517098417200473	0.0654347753969444	0.665690320862735	0.488521400283823	0	0	0.112447675101937	0.0447870441106346	0.753830816922633	0.288316372606107	0	0	0.0327888881172942	0.0125004062632036	0	0	0	0	0.114311784192555	0	0.527009222661396	0.125134519608579	0.401451336470466	0.354852991090844	0.542705366652702	0.57899437154001	0.371319590498368	0.642920229123598	0.196890360846068	0.794239635434028	0.375989832479959	0.462843545661835	0.142941021769688	0.200016772588848	0.43692232716032	0.319228727240118	0.134104030498555	0.279073758919983	0.336438069788033	0.0530586947361132	0.036556120956893	0.269663826067367	0.111434237237545	0.2308930946759	0.148366374947749	0.255025203343333	0	0.0115249861700166	0.226213636157988	0.490017247958184	0.493346276914079	0.526043880457762	0.207912182459697	0.816669798787001	0.171206312992931	0.0779727095516569	0.595259692291324	0.39514365695782	0.171802198979216	0.572152610822248	0.726875890703313	1.12197169899274	0.275233094782792	0.484267798532112	0.232706702532335	0.398229129349559	0.188690435985398	0.451264529702574	0.14726249320693	0.466065130716834	0.0629611144435246	0	0.532187573799344	0.260122072707701	0.343518885889105	0.0870170553428472	0.731727271316714	0.587300076904557	0.641376111950309	0.365321681279293	0.632334623761438	0.682558074494226	1.45127331867292	0.567344592729049	0.240237604313319	0.781034258202236	0.683698367998707	0.603647209508376	0.517404850559649	0.552448404589254	1.16451271190719	0.987523816260722	0.792999813592685	0.88857249092375	0.421335080845789	0.840901446350488	0.543639533183563	0.91530798211132	0.433940761570843	0.984175383450713	0.714416946525706	0.52404613138119	1.08592373419327	0.34653484546668	0.397633403397331	0.925446092194652	0.994925878022088	0.275905242239087	0.0670434437142276	0.201250419104776	0.289870041062512	0.144266835939754	0.342876254069246	0.17327364396292	0.928830805771649	0.557285990882611	0.923213700691485	1.20470459347844	0.710945246085014	0.0983525940496681	0	0	9.21957054740063	5.28953154191512	7.47125017494031	6.41379938369736	0.0178602970132326	0.0230886996453842	0.278025864317046	0	0.0163432340645296	0	0	0	0.0429155079479521	0.41415800720913	0.0687871023704242	0.0623877327830421	0	0.0467713984521134	0.0779056785787836	0.22244962402731	0.183764011295793	0	0	2.85688407246011	4.05822584694773	2.23277530293123	7.43322863839781	2.15113344290111	0.432520541413457	0.843025989323053	5.30100504660411	1.507549876253
ENSAMXG00000013981	5.22271280916399	2.60018197254511	1.08133385324438	2.51400034052407	2.14769535835572	2.18176795176322	9.95800912496695	0	0.116265709757265	0	0.0763217034098704	0.101970431524015	0.122087919696845	0.356584294335217	1.24925886094924	0.144702074586975	0.0478675501177476	0.289454912081271	0.45791620261487	0.578684733206419	0	0.758400217405328	0.731042478596191	0.769405004571858	0.777465455224292	0.131433075245348	1.36077798012881	0.980743993612289	0.349210835028201	1.63340275769725	0.0777426300177874	0.726766518742809	0.622153313508763	0	0.222358907119953	0.97661647276456	0.213616071270073	0.113317481765233	0.33610959249441	0.254491779915509	0.364856976065382	0.373412994772218	0.0235722300272495	0	0	0.158784218525093	0	0	0	0.227836518315732	0.172339875573109	0	0.295875495591455	0.261449026224964	0.0866220851668341	0.476131176463548	0	0	0	0.163696636885306	0.0681852361640656	0.045763658163779	0.0113561258349592	0.125872397032872	0.063720242646684	0	0.12326972788416	0.0823768621878156	0.099091318457125	0.0422601916504041	0.150638452572519	0	0.150600013184605	0.0884830466482622	0.344656774225138	0.180218441835796	0.114132299677518	0.58717845500389	0.250416104540843	0.255917453055791	0.184778267893097	0.397456023197614	0.025456174649723	0.315346723722733	0.417385550181966	0.239199400675033	0.148522275494954	0.221076493221733	0.0327806483072996	0.0554400554400555	0.0612594952217594	0.063046137163176	0.11441647597254	0	0.078600903910395	0.170398323487507	0.185780591517476	0	0.0216159196925352	0.122284893509014	0.213265088505012	0.0571602667766394	0.0143998848009216	0	0.0759827523474507	0	0.077499358192591	0.107584792330687	0	0.171425385649259	0	0.365581794506801	0	0	0.0203149631892867	0.144389961272749	0	0.1145752384162	0.161443986023257	0.0360521458237194	0	0.498109049230633	0.128469584884264	0.0377138689883997	0.160995673654415	0.114267288570405	0.101820691030976	0	0.0883402411180852	0.0417416229685601	0.0797350065850172	0.125153388445057	0	0.0873063672372567	0.0354711808958852	0.072659336120219	0.0834185167540459	0.00856669730688737	0.112139183552673	0.0702486268691438	0.120960696728392	0.182311883000037	0.0481326922058731	0	0.0977342421603258	0.0896636977781443	0.0260270942050675	0.0879898160833619	0.0157261387297054	0.0943892098354641	0.0553820252098979	0.171483843183018	0.240488546430392	0	1.65644101024323	0	0	0.263428255314665	0	0.675627409345317	0.855618343510513	0.237846604569496	0.946084080303152	0.0875694863652363	0.182388593846017	0.330558230507969	0.0899021864211738	0.138209028330361	0	0.565804074525748	0.104816990396783	0.10714571817672	0.470707412507806	0.492676338012307	0.154734247747907	0.376822285360503	0.139880766188518	0.0708767789051858	0.690976041535128	0.369758217285892	0.437859624107649	0.389256520046711	0.334271505373045	1.248833715219	0	2.17124190804562	0.4455752200724	0	1.10013465739172	0.0502990873612308	0.504315673829157
ENSAMXG00000013988	0	0	0	0	0	0	0	0	0	0	0	0	0	0	0	0	0	0	0	0	0	0	0	0	0	0	0	0	0	0	0	0	0	0	0	0	0	0	0	0	0	0	0	0	0	0	0	0	0	0	0	0	0	0	0	0	0	0	0	0	0	0	0	0	0	0	0	0	0	0	0	0	0	0	0	0	0	0	0	0	0	0	0	0	0	0	0	0	0	0	0	0	0	0	0	0	0	0	0	0	0	0	0	0	0	0	0	0	0	0	0	0	0	0	0	0	0	0	0	0	0	0	0	0	0	0	0	0	0	0	0	0	0	0	0	0	0	0	0	0	0	0	0	0	0	0	0	0	0	0	0	0	0	0	0	0	0	0	0	0.0283565668137427	0	0.0571480821103644	0	0	0.00828434523848973	0	0	0	0	0	0	0	0	0	0	0	0	0.0345564977974967	0	0	0.0849516625040352	0	0.00828572493878921	0	0	0	0	0	0	0	0
ENSAMXG00000014004	0	0	0	0	0	0	0	0	0	0	0	0	0	0	0	0	0	0	0	0	0	0	0	0	0	0	0	0	0	0	0	0	0	0	0.0329469354104803	0	0	0.036623999707008	0	0	0	0	0	0	0	0	0	0	0	0	0	0	0	0	0	0	0	0	0	0	0	0	0	0	0	0	0	0	0	0	0	0	0	0	0	0	0	0	0	0	0	0	0	0	0	0	0	0	0	0	0	0	0	0	0	0	0	0	0	0	0	0	0	0	0	0	0	0	0	0	0	0	0	0	0	0	0	0	0	0	0	0	0	0	0	0	0	0	0	0	0	0	0	0	0	0	0	0	0	0	0	0	0	0	0	0	0	0	0	0	0	0	0	0	0	0	0	0	0	0.0699046500573218	0.0260412597719827	0	0.118505877891543	0	0.00329562262220828	0	0	0	0	0.0529747998876934	0	0	0	0	0	0	0	0.0163799090587449	0	0	0	0	0.036513530311294	0.0941571624311969	0	0.0338564149442216	0.0464123271140815	0.0428614290000428	0	0	0
si:dkey-84j12.1	0.126453054329408	0.106550739462132	0	0	1.13353793512955	0	0	0	0.0415886878768975	0	0.138530604466085	0.0327312957010716	0	0.0809061488673139	0	0.00400669438497842	0	0	0	0	0	0.00252155424569218	0.0300268728982007	0	0	0	0	0.0131419013428395	0	0.0339730636893737	0.140296260159611	0.0669648575669243	0.220339721794017	0	0.0203453832256384	0.726638072312896	0.116135725386889	0.101360699953675	0	0	0.159846547314578	0	0.0342060840715352	0	0	0.192656236075475	0	0	0	0.04880029925054	0.0675834550099192	0	0.62015503875969	0.21081310034152	0.149135758280763	0.122137628289694	0	0.470809792843691	0.301959718573542	0.269720382553244	0.382155333174237	0.130719480589075	0.314697291097406	0.317249087547723	0.246027791740276	0	0.326286335536669	0.390322948580354	0.213595596910957	0.343310123591546	0.474037887085389	0.00518081027872759	0.140555951180249	0.47670183432073	0.206236377866513	0.19116427515848	0.0498566620964726	0.213508012019929	0.252753469238186	0.136223817549572	0.436736666014753	0.0772086020614952	0.147777334836395	0	0.0892723911655798	0.019740569436466	0.28368322111373	0.187548275186649	0.236178506110542	0.10994655839231	0.242450723144001	0.443430317218072	0.176582400219053	0.24678476022814	0.170521239808382	0.0366565836841569	0.0698313110700184	0.129567412873046	0.124057105145969	0.0307000847322339	0	0.00779967005561362	0.540679433641474	0.0408169375626117	0.273228052701711	0.382639515829447	0.184038375050818	0.284580563948627	0.0903244454079052	0.285242774800881	0.164597821075422	0	0.72089781412518	0	0.274881370003072	0.472485437030792	0.141756618919872	0.466096299517581	0.209361952030913	0.427158409506747	0.612903830692811	0.556789253439857	0.277564755268091	0.51782130102209	0.309542840601998	0.178235503273284	0.370290202225101	0.73909830007391	0.219115578027922	0.0800521774675656	0.0990108563967066	0.119740074373905	0	0.400932219890505	0.395759550590812	0.251612484091113	0.287489195407475	0.756436944517205	0.228373581750334	0.107722826319928	0.134727045173248	0	0.332197145664579	0	0.192796978068594	0.053056143544973	0.105623774300385	0.341419976842382	0	0.144811392610047	0.201648900188352	0.98336680993805	0.444225980035023	0.0351951571463767	0	0.145000995699885	0	0	0	0.0155533573477171	0	0.0572836111588475	0.118505877891543	0	0	0	0.104900973481034	0	0	0.0367308109061124	0	0.041815110308261	0	0.250544688400175	0	0	0.0437871758884764	0	0	0.172464824357035	0	0	0.0189757149921434	0.0197669086136281	0	0.0746387855074657	0.39005979891311	0	0	0	0.124515944266663
si:ch73-337l15.2	0	0	0	0	0	0	0	0.00808159175031114	0	0	0.0124188120164425	0.0228562547283877	0	0	0	0	0	0	0	0	0	0	0	0.0254464920125317	0	0	0	0	0	0	0	0	0	0	0	0	0	0	0	0	0	0	0.0165064986085022	0	0	0	0	0	0	0	0.0161189449183414	0	0	0.0982501645690257	0	0	0	0	0	0.0257515075533649	0.00454944565004754	0	0	0	0	0	0	0.0168885826425903	0	0	0	0	0	0	0	0	0	0.135350965052381	0.0154128327245264	0	0	0.0215438309240149	0.0858929430358002	0	0	0	0	0.0186158726376458	0.0243049394928531	0	0	0	0	0	0	0	0	0.0235096636472422	0	0	0	0.00676746581414644	0	0.023328947491205	0	0	0.0159446402091937	0	0	0	0	0	0	0	0	0.0220269168924426	0	0	0	0	0	0	0.0151786331068906	0.0105448960259502	0	0.0151547986912316	0	0	0	0	0.0027356113681066	0	0	0.0197558238280221	0.0155730492809144	0	0.0313510090322257	0	0.0210125528991019	0.0210199054695633	0	0	0	0	0	0	0.0193434447967101	0	0	0	0.0902006061480733	0	0	0	0	0	0	0	0	0	0	0	0	0	0	0	0	0	0	0	0.0211334280110908	0	0	0	0	0	0	0	0	0	0	0	0.00427217150205278	0.0344619111695876	0	0	0	0	0.0235288581445143	0	0
tars	0.0237857380714524	0.0397322771444068	0.386673699092637	0	0.147797812592374	0	0	0.109733765288345	0.0727008360596147	0	0.206800072341431	0.309647706027372	0.383692466298679	0.041063545837183	1.24545885901569	0.0395730574967622	0	0.0635515357903315	0.032871880716898	0.122370562537476	0.17772090708751	0.135847540953325	0.124296755231355	0.0419452875761758	0	0.211251609485656	0.0289435600578871	0.119626721571797	0.226570442725852	0.0750151836083136	0.265628668582487	0.170121704168658	0.110749910689378	0	0.361598686001263	0.208197058885649	0.210922821805598	0.295270180221826	0.303461184675401	0.14726589712004	0.159846547314578	0.747551767959931	0.178283880022532	0.0176365598831754	0.0557145448996368	0.035357053201758	0	0	0.153957476944868	0.0743361998333695	0.104805553948217	0	0	0	0.10972130787799	0.086333419666753	0.454442172233583	0	0	0.0953877364253681	0.117941835286369	0.174621731167021	0.0723998999599906	0	0	0.0643649751551196	0.0839836213575604	0.181837549757504	0.112551479570279	0.089102815291619	0.0251842417775681	0.12092891580883	0.127415457702488	0.0687779202634563	0.0595649312594148	0.0466208892674122	0.108806969911848	0.303993005852058	0.0832898527598645	0.0824260963246474	0.0443899849068112	0.0214265892250524	0.0394365308472544	0	0.0958860599143759	0	0.125954936552701	0.0534965793372121	0.141398811426048	0.114062495953797	0.199684562571713	0.246219416669924	0.131278103264571	0.154269100186567	0	0.0934801753776383	0.0483787574668905	0.220996417456676	0.212988733121571	0.0760465313944139	0	0.115591110997356	0.109986792820889	0.0958793518309927	0.166566434668862	0.261453682461115	0.0952489467398046	0.069483923632218	0	0.139512391005128	0.10177495521902	0	0.139000861805343	0	0.118089229992855	0.103903242295673	0.120159426643644	0.106567794086072	0.11315423069088	0.125611992973473	0.094018540456178	0.301161367893324	0.143614364725109	0.0605531953773989	0.0990114176559919	0.0954251320878645	0.0809297206306044	0.73909830007391	0.177928579442444	0	0.0455507814823258	0.0653868284772715	0	0.0608805575733962	0.207920614841004	0.133669217443343	0.137534827324502	0.179495966192586	0.0369639554321635	0.0768957136660574	0.0587664022579797	0.110148083927129	0.0481326922058731	0.569605832763728	0.107120749827423	0.288593101495614	0.0804396218907613	0.0889023858056534	0	0.176108629547601	0.107979671228943	0.0439004688570074	0.159329825605508	0.123783020917963	0	0.137230684781117	0	0	0	0.0362117032038391	0.642260269812686	0	0.101428107757222	0.0549897950281615	0.0636553305425081	0	0.104062604062604	0	0.178296060132461	0.0667083708349395	0.157828167759976	0.0422797226450195	0.0841119552986375	0.0575130966899775	0.498031973384738	0	0.0829148839195811	0.132585867927772	0.0512894159161315	0.0594473771817187	0	0	0.151319963901588	0.0550011000550491	0	0.106559238603009	0.228482003239091	0.24851171405518	0.180232521660995	0.188929682025223	0.18969676441058
CPEB3	0	0	0	0	0	0	0	0	0	0	0	0	0	0	0	0.00779344259739855	0	0	0	0	0	0.00196268234300308	0.0136840394505274	0	0	0	0	0.0203713285773072	0	0	0.028556008326932	0	0	0	0.00653818693461029	0	0.103354405346485	0	0	0	0	0	0.0350050107074352	0	0	0	0	0	0	0.009420314169365	0	0	0	0	0	0	0	0	0	0.0038572806171649	0.00752416369235833	0	0	0	0	0	0.031045590294024	0.0274074603715656	0.013813555986655	0	0.0541285119344948	0	0	0	0.0143207801961988	0.043477315710528	0	0	0.0101761284308817	0.024926121383855	0	0.019468661295912	0.038889925953581	0	0	0	0	0	0.0240233314595135	0	0	0	0.0861697544161999	0	0	0.0075114154736661	0	0	0	0	0	0.00732383968407885	0	0	0	0	0	0.0102011670135063	0	0	0	0	0.0983168161082272	0	0	0.010351345364357	0	0	0	0	0	0	0.0807101971538541	0.0149566233273898	0	0.0587086877417428	0	0	0.113403114049512	0	0.00323929340645067	0	0	0.00924334017340506	0.0239240745569859	0.00844334305725009	0	0.0152991753744473	0	0.00957166786312515	0	0	0	0	0	0	0	0.0121382056090648	0	0.0138953733964739	0	0	0	0	0.110121243489081	0	0	0	0	0	0	0	0	0	0	0	0	0	0	0	0	0	0	0	0	0	0	0	0	0	0	0	0	0	0	0	0	0	0	0	0
march5	0.206382992074424	0.650447764053709	0.26123301985371	1.14774292450641	0	0.922239967275264	0	0.130480870800368	0.472981533542777	0.0233694001074992	0.360556736897914	0.301467196251079	0.335882937250613	0.410494578494211	0	0.0534340768629684	0.0169745389140172	0.20637839756018	0.126182857581958	0	0	0.163542511365277	0.214854328863352	0.177033694328512	0.0277983949206773	0.190859481970082	0.20176767165822	0.0326500218396217	0.239692996407332	0.0488813481389394	0.0367308109061124	0.239891093138782	0.202181171062727	0	0.160347682975885	0.730654295435041	0.43526979476506	0.520865435806256	0.36489233892451	0	0.683097074040881	0	0.159240747010384	0.108754098853138	0.0960767198485658	0.618199571888796	0.348403700334261	0.402835965194973	0.18202999854376	0.246533952783595	0.267653210596926	0	0.241242883334942	0.412385751986149	0.0485083676934271	0.364211530368889	0.216169476869866	0	0.304089288522202	0.319174750991648	0.234788778022587	0.310122717971576	0.25061037665247	0.399144293687548	0.216645343773449	0.406001427324869	0.2692755964326	0.244658571489207	0.229261202333741	0.307032974749778	0.264071368357366	0.312247008629145	0.239587463568042	0.0735832801179606	0.212970089548516	0.196239329230591	0.105786788720973	0.489843041890047	0.282656543412747	0.140521563250809	0.273196568178557	0.266775413199054	0.428278398949154	0.357392297398301	0.176203009676764	0.087820828243627	0.341051817173664	0.317214626625623	0.352617057473315	0.186244350918381	0.497517554871432	0.278078407459627	0.123076923076923	0	0.684331707996216	0.432890471023687	0.190669231970562	0.515771765172557	0.0684242139982907	0.283718076258817	0.237315487208695	0.281574035801493	0.433251548811941	0.285566188815326	0.0843678003700467	0.389954221620764	0.384287883969313	0.494708131028977	0.406350756989233	0.249655235743325	0.241037844476856	0	0.142687955709659	0.416250416250416	0.382237769787851	0.434324614189156	0.211334751588007	0.374562325302457	0.230267060040806	0.325277625861885	0.205244840523694	0.18703314015718	0.311884674570891	0.432307793834886	0.331158284217724	0.150610639846006	0.701153185071311	1.26646403242148	0.718693850562092	0.395806777322614	0.292588530646283	0.196708938191051	0	0.496044844590647	0.418667102136081	0.390011781835326	0.486603425475836	0.425450752733299	0.29661726453299	0.340891383506726	0.190697880680739	0.229120917829048	0.418731705902911	0	0.201419540291486	0.168346666161512	0.335489328157403	0.0674830997869275	0.369616893384956	0.375881726963425	0.23861251576301	0.502009938083849	0.188779145710684	0.302695715274762	0.543010791792019	0.66232850872903	0.179177822824537	0.959895831059643	0.154765221159501	0.185388923243061	0.170752804373264	0.0366626704355892	0	0.0402694308885031	0.0498454373783922	0	0.110933617323394	0	0.115313653136531	0.154824067104443	0.152481510470018	0	0.283517000428601	0.0697449374287244	0.0369212932999996	0.0710610841078992	0.171537718836386	0.188639713130703	0.157901539747954	0.319023193678609	0.252826736482719	0	0.187058190055613	0.170497346446267	0.387672029463074	0.241373673934202	0.34344952228244	0	0.294363357079277	0.19510114047109	0.387992134156494
ide	0.284294329930064	0.368134283998869	0.344871425101706	0	0.531783724249312	0.0933602767403385	0	0.0147430217439939	0.0912332538915071	0.0233694001074992	0.691571653429567	0.500762065500001	0.806418825440718	0.698090989090206	0.383141762452107	0.095435821754757	0.0930094712346478	0.0441805465801889	0.0814468582513422	0.178335770588865	0	0.226348287117466	0.397336966155905	0.44022752731022	0.212482970181125	0	0.420496299426396	0.165432734811926	0.129185138969142	0.186173886427713	0.243691067016736	0.250314865388881	0.384238744043484	0	0.179529933778867	0.759999734539593	0.570937528575617	0.341195232577503	0.117983155131793	0.222311486173723	0	0	0.138100321110442	0.112043832130034	0.154553165408947	0.374893189469516	0.393945966862437	0.293720260823592	0	0.335381838006645	0.3973766708464	0	0.188306185858205	0.283021435798099	0.730451053659095	0.286705284011806	0.419287211740042	0	0.760856231342364	0.19842030945182	0.267617159558246	0.0624728851669618	0.340237733844051	0.071571714858288	0.342154944253832	0.528050850927787	0.349884983781839	0.231477547146705	0.303811536636449	0.296810255572082	0.271049931856534	0.188391772685092	0.176691899190281	0.157182696137964	0.262763360886859	0.230321561113754	0.122315454842867	0.325492297474888	0.154614843661731	0.252331133788514	0.206012488092992	0.30668704719786	0.563836288757176	0.299308353602792	0.0804806430222675	0.0696454689541746	0.237520067513919	0.29427961391379	0.321944475103554	0.275823852770025	0.614184100630139	0.0367549766238349	0.72697373346906	0.073899998522	0.301101063335599	0.180532836702703	0.246248895381532	0.367691904742293	0.0659286204708564	0.207657079719179	0.500192295652329	0.151877288716689	0.176476989034211	0.0525643950149281	0.446477446844106	0.41489803321847	0.241956510498598	0.196283187244977	0.26782366489903	0.048869871439366	0	0.54329009549872	0.581614905053136	0.373650188693345	0.262767585126002	0.295636035785001	0.206788650814605	0.280433706966479	0.323550996831223	0.100467758804043	0	0.280846375552032	0.284166450512007	0.262200668951045	0.307112578003594	0.138110929998758	0.0872897905846964	0	0.285494552959968	0.0837933048475134	0.229903032643655	0.735726272104751	0	0.273748276557883	0.32101108834439	0.219785285715969	0.185000815661023	0.379410280510327	0.386786564707184	0.218377449374521	0.165698253023468	0.265260765394524	0.243778377302445	0	0.104760032219102	0.0546312327028952	0.202850990180444	0.0360218383576173	0	0.196668118613753	0.165157236317358	0.188971906767984	0.240324258444529	0.256837762966268	0.173439633082011	0.258630756341201	0.311218190711936	0.535376400075221	0.13349352556401	0.325350182854084	0.0868604533268373	0.204827120264553	0.552557073227453	0.0502125360865425	0.048850509944342	0.282045244962427	0.0998721636305529	0	0	0.10565131538464	0.272201689744248	0.147459337956369	0.134637076438851	0.264337650893016	0.373435708902122	0	0.112207079511253	0.0809636761732091	0	0.18849676480625	0.377907195129652	0	0.180941884242686	0.13624739352453	0	0.202417751398776	0.32940068694364	0.086333419666753	0.16692554694447	0.251168218757461	0.058978260613138
fam45a	0.418382422392723	0	0.120192307692308	0.136487095145154	0	0.130879773839751	0	0.133804196505599	0.311235605353252	0.139095095498125	0.126836655539506	0.135589000580261	0.183857155856967	0.284016893605935	0.36036036036036	0.0846144803673169	0.0170447642832118	0.452205778610169	0.102212801112127	0.271739130434783	0.56581420471626	0.243589426627023	0.28300310107297	0.454002859330627	0.266820845596441	0.514701334032088	0.349088478689071	0.108944734366911	0.190697965163033	0.218390489379117	0	0.225884238659938	0.150890084127537	0	0.191316386181866	0.0743466785621352	0.73096014709105	0.683502837342529	0.128590476684377	0.113511243288648	0.40513697117643	1.94297477224215	0.579082631274714	0.66904428585371	0.245696590590503	0.275136454983908	0.38374941006177	0	0	0.21440607382481	0.270368422536576	0	0.229573681673133	0.125029757063004	0.0433517867438907	0.201238023188803	0.201106083459025	0	0.373057579108257	0.16249452609997	0.251126312604605	0.150158556216777	0.0800135105147529	0	0.428033810939673	0.056182615974965	0.117504697441996	0.213605253887323	0.276856453517431	0.33157413203845	0.240134487975254	0.345877713490865	0.120751803483281	0.138113801955722	0.09208753973216	0.0919531452670596	0.0825534484071299	0.171931403202309	0.223212329810462	0.0317026335988213	0.129564152791099	0.0336002245343416	0	0.111675679928071	0.0832741288631649	0.0557712042118413	0.270891803635232	0.317525085237023	0.343415594913864	0.250879308893706	0.438964956903912	0.398879516267054	0.336482702045204	0	0.469874200477951	0.245201470929181	0.243484330703302	0.338765906293903	0.25651311393325	0.310174218703087	0	0.172401273319902	0.22280278125824	0.170061137627598	0.178620280296106	0.428729705189005	0.268619391159419	0.169337644056723	0	0.206688915149376	0.071675339382732	0.313020823006609	0.516448955238327	0	0.407501563304663	0.23799869144624	0.204034402779819	0.223724394782361	0.206053607263069	0.426178025013239	0.146565243518152	0.55956547161146	0.234519618587182	0.20415267176638	0.214555770550596	0.0628803322451994	0.298464836110863	0	0.140477433289558	0.299566098633122	0.29931982857417	0.118636482272846	1.14863312657937	0.332273482835128	0.382823672151256	0.220070546702169	0.2458368086419	0.273944243859786	0.132131667249302	0.319176031226354	0.182120789056399	0.21152143174958	0.274035746212569	0.175790176844918	0.0205990619187202	0.129607426507812	0	0.0272509265315021	0.0157261387297054	0.160962193885773	0.545985162517123	0.141377258368766	0.0391765097647451	0.273905385802244	0	0.55376962802851	0.625764497214822	0.405771380616629	0	0.112427752622706	0.18124310934862	0.213707096754115	0.159141711682527	0.0364154803678751	0.137280178901177	0.759153075755047	0	0.0886137790434886	0	0.00548764593708414	0.20610352149228	0.109547467897108	0.227514827484039	0.191229423881691	0.181467776382883	0	0.223653326079366	0.14181650638188	0.147224640134517	0.0998636553920281	0	0.103444708803145	0.176032651962896	0.0441305897911142	0	0.311168917566295	0.346087808565028	0.0617798782936398	0.18223613008453	0.114700646555812	0.389353745761356
sfxn4	0	0	0	0	0	0	0	0	0	0	0.0115461708279066	0.0374807904207944	0	0	0	0.0390467037282378	0	0.0875539186215511	0.0237703028098875	0	0.17772090708751	0.0634498503571295	0.0666252305795546	0.0307101727447217	0.398326267681643	0	0.0489715964740451	0.0149501683623575	0.0814689918639363	0.00999369073462386	0.0716075904045829	0.0141655900818204	0.0631636127059923	0	0.038115283326134	0.0970430968393063	0	0.0240966758635646	0.209294245552127	0	0.159846547314578	0	0.0174516110454737	0	0.0664019442489276	0	0	0	0	0.0484443884118474	0.150633066849695	0	0	0	0	0.150108225082617	0	0	0	0.0729447408871199	0.0792197042814425	0.032184662720827	0.138356192457602	0	0.232392465255594	0.29912397580057	0.126081559150114	0.0544807211158732	0.142697302707661	0.156012521628645	0.0469171381900811	0.010231225700839	0.149539591561609	0.0270378421638926	0.0960385311133855	0.0840681942932176	0.00981430356229776	0.150304024048644	0.0319103455441029	0.0862577939121024	0.0949520243740495	0.0640402185554313	0.200620900514405	0.600265421568956	0.0245160967265373	0.0206862027165121	0.0153205806074989	0.0631065371362457	0.0744856679469869	0.266494539933759	0.0956064825339092	0.142386360226259	0.131578947368421	0.209552817005439	0.12299366582621	0.0783925866780519	0	0	0.0752513394738426	0.0943237509874621	0	0.107820901158417	0.107468561903745	0.066587082278605	0.0488343832144471	0.297083724103331	0.133109414980338	0.0467220966466419	0.124137246139332	0.101182693025065	0.110744424018251	0.163826998689384	0.125609204642516	0	0.0869560893012439	0.115886153536966	0.0215012148186372	0.113585466925919	0.0252453214108095	0	0.163961305131989	0	0.0340477931706167	0.0644343745074627	0.137124164352721	0.0952292730035432	0.0427306601032373	0	0	0.0738943274975128	0.0562849032731499	0.295733404664971	0	0.0723422356547523	0.0632129315565178	0.0323660616612189	0.0705778871939155	0.0321790758538313	0.108772340142041	0.0381056305474169	0.0240477884761723	0.173992673992674	0	0.241650959354309	0.125658399571791	0.0759093435158295	0.0259664720912358	0	0	0	0	0.117558544154989	0.279586745752159	0	0.066436353972894	0	0	0	0.357347055460263	0	0	0	0	0.0142678011759235	0.00347230420718267	0.21900048180106	0	0.0503083904333565	0	0.00454712871557255	0	0.0222091928290958	0	0.177352272862653	0.0231364186774314	0	0	0.0322199953362977	0	0.0276066167539036	0	0	0.0222924344585867	0	0	0	0.0635890134559306	0	0.0488885001127623	0	0.152072751604368
prdx3	0.324894188994569	0.837270025953029	0.185903964940304	1.04665648028643	0	0.426611690987775	1.32362673726009	0.300913361724439	0.688074890081913	0.0514057638348789	1.2663798233464	1.89623238465999	2.03284580809579	2.01749954170636	1.19995155993367	0.5902483809742	0.565618941100395	1.29550275399454	1.09409087833712	0.211573045593991	0.743535111803769	1.36350858128975	2.19468544482655	1.86466621067552	2.23958191894255	2.1898583482897	0.814092214972409	1.17624751779654	1.19671944492891	1.23927365177675	1.33560408130539	1.39660083932679	1.48367975690743	1.98767640628106	0.616619778392871	0.97398447761323	1.04928837143046	1.64799075848101	1.03330890678109	0.242745708495457	1.1452552857946	2.56365978798298	1.1695690925567	1.86460188485958	1.2730766812303	1.19619598013264	0.920834428440031	1.39523105562169	0.327954873409419	1.63831326407668	2.37976767350096	1.71785713328024	2.86033256560229	2.19877356595009	2.16481547033703	1.76069184051376	0.726494134162366	1.65075079579354	0.594119043327508	1.89409651883739	2.33907376026297	1.91962496228393	2.20556668897251	2.67497700490691	1.09448981326003	2.63248283906458	1.94094939026746	2.63902418312166	2.82691047309726	2.37682675840934	2.12730838129625	2.28535728126784	2.51487878776173	2.37212526662649	1.72215878374027	1.94775990140688	1.03461535425994	1.56209369649395	1.76385048781115	2.2119195229614	1.38056852138937	1.28394025544988	1.84277999706336	1.70111785973502	0.553972842052021	1.20486021255834	1.94974910879321	2.24730720026823	1.98048932408579	3.81393110745231	2.42443378821979	3.06785717593961	1.93007407828183	2.40658510922269	4.04925372275631	2.09225488687969	1.73851539824003	2.00781750588849	1.77716858470192	2.633503371521	1.96593877813885	1.86697018998424	2.40388007993079	2.42821438906144	3.22508496941667	4.18075713736415	2.21268355610813	2.01001938772019	2.0958257002984	2.57303139065798	1.8973963123264	3.75651403110063	1.64790249569218	3.1080803918809	1.46145794463401	2.36244549331586	1.5405120231915	2.49763879307649	2.19588302625025	2.88768283963598	2.02126002822394	2.22940722450783	1.72114235908774	2.41019393166646	1.4400360389976	2.0368721120784	1.91161877038512	3.31436377815334	3.21448162157416	2.04663426522935	1.89881051692334	2.6069328686133	0.691276095672612	1.66861169554797	1.53311580306721	1.70070056412417	2.36684366038341	2.31162551647266	1.46546543051414	3.65272870705435	2.02078940788698	1.4342126133319	3.28335531617188	1.69735091956247	1.01109760372687	1.26710547820201	1.84763744707126	1.47659808906225	0.83425010000999	2.14161214411035	1.40056850120604	2.23630574179039	1.13706600495599	2.74539330936771	2.34312844778738	1.8029493828808	2.85830823660323	1.1289935740603	2.75243444377732	0.16951466456088	0.295506238834096	0.244282454564254	0.634568962002681	0.230820048027822	0.34879986316559	0.149447790414419	0.706080492346749	0.204516883568023	0.239911108904247	0.396882562963298	0.227448619428451	0.572565128250877	0.308934969283378	0.812183530758561	0.428988793460871	0.190650499504309	0.20967516095922	0.204217325884683	0.166532997195544	1.20513740829216	0.171715090322138	0.103444708803145	0.179845343930997	0.198485731044029	0	0.282624348544941	0.60376064595315	0.413919876018207	0.17279525677045	0.129235878802012	0.239535565890044
tm9sf3	0	0	0	0	0	0	0	0.0063949249875299	0	0	0.0128962036155796	0.122847409409184	0	0	0	0	0	0	0	0	0	0.0215006966171566	0.0443795953076958	0.0740055504162812	0	0	0	0.0486717838658985	0.0309815167120805	0.0160083499553367	0.0206730739413836	0.0505050505050505	0	0	0.0294658549785865	0.547809216714745	0.128251242387968	0.0966054772669718	0.744021291015133	0	0	0	0.0791538595440282	0.0295054880207719	0	0.170295845419276	0.120098480754218	0	0	0.0373851496107109	0.0153342953047921	0	0	0	0	0.106904543788464	0	0	0	0.0764275750274375	0.0491745013010875	0.218945716415618	0.130486468243975	0	0.143299323627192	0.117476431906619	0.0553208405365457	0.162683655297501	0.0857212233385614	0.105766338675423	0.181584892667681	0.0315059861373661	0.016422518557446	0.223642350325103	0.113686522770001	0.0768086840056429	0	0	0.0737680315033228	0.155054873496972	0.0533301815558321	0.116460882127244	0.0550563777307963	0.0918813627843728	0.0308660466247464	0	0.109006045521433	0.0663139061559226	0	0.0569608220169764	0.0221039415748616	0.0860359669746169	0	0.0402105424000064	0	0.0704101105674553	0.0528844579378569	0.117658070533693	0.0256657700757654	0.158411750106599	0	0.0636797080954227	0.130161431130579	0.0111058790081117	0.0663025912025421	0.171316277865067	0.0485566785226053	0.148867872449306	0	0.42707520438611	0	0	0	0	0.0543620959748169	0.0406611247761264	0	0	0.087184859519895	0	0.410503742800593	0	0.077700202191875	0.120150980982817	0.138815680351356	0.189561448945669	0.0233472482933162	0	0.0553002527221549	0.118187075128428	0.0889401271656804	0.119981578253359	0	0.0546572580964489	0.0654603672963517	0.0494068728786501	0.0868018065657873	0.107580708958764	0.0254027607720407	0.103609985201656	0.063013156831293	0.0236055048037202	0.142490167099885	0	0.0744771801212004	0	0.247068900131059	0	0	0.0715660805404671	0.0939531737382089	0.362644736563846	0.280871776198879	0.0527009222661397	0	0	0	0	0.158820913537895	0.11676561160263	0	0	0	0.00362743092283294	0.021307983970648	0.0434542665571619	0	0	0	0	0.017440562562786	0	0.150375939849624	0	0.0801716500980928	0	0.0540471646610686	0.0229762517461951	0.132566139859793	0	0	0	0.0569877837569051	0.0476896914773551	0	0.0349901152924299	0	0	0.0434515883894776	0.0202175407383446	0
si:ch211-117n7.7	0	0.0766990764027391	0.35656079466103	0	0	0.13899699766485	0	0.00204239188598552	0	0	0.0148278633345492	0	0	0	0	0.0513933857859801	0.0559297279377203	0.123408554629255	0.183133412691146	0.0962973662670326	0	0.0657296595073801	0.0808982668628861	0.104086392679865	0.0277983949206773	0	0.0159667890787163	0.120793593130379	0.123227522511226	0.0593634247203454	0.141551981397727	0.0459506002772194	0.0547611240857401	0	0.00752286952335099	0	0	0	0	0	0	0	0	0	0.0279290601871247	0.0470628100262611	0	0	0	0.0234949082657524	0	0	0	0	0	0	0	0	0	0.00395954319375365	0.0136483369501426	0	0	0	0	0	0	0.00956694276863497	0	0	0	0	0	0	0.00624502130893292	0	0	0	0	0.00460904257280444	0	0	0	0	0	0	0	0	0	0	0	0	0	0	0	0	0	0	0	0.0144080592920456	0	0	0	0	0	0	0.00608101986000276	0	0	0	0	0	0	0	0	0	0	0	0	0	0	0.244828545511969	0	0	0.00655167172455724	0	0	0	0	0	0.00875544428948605	0	0	0	0	0	0	0	0	0	0	0	0	0	0.0250247119030042	0	0	0	0.116512093955353	0	0	0	0	0	0	0	0	0.218269125832151	0	0.0552358016371891	0	0.0968174264072797	0.0752830643218502	0.00299024104931147	0.0317313022320646	0	0	0	0	0.0211480426429132	0.112956223512287	0.110300658245864	0	0.0340518268805121	0.0468922489847842	0.0469298492613242	0.0262602312883037	0.034176094626788	0	0	0	0	0.00774476357173007	0	0	0	0	0.0372960372960373	0.0213856168895048	0.0103684963606578	0
polr1b	0	0	0	0	0	0.256055717724177	0	0	0	0	0	0.024979891187594	0.0904538385812729	0.097323600973236	0	0.0494600533985407	0	0	0.029369093141142	0	0	0.103215705623595	0.102110206946764	0.0163032402690035	0	0.174216027874564	0.0548546352166758	0.0954126502897194	0.24344804994791	0.0592625850768982	0.0721573607723724	0	0.0525181515556291	0	0.0271813700286695	0.106292517006803	0.137368204955049	0.0640168355442033	0	0	0.525605912190031	0.500801282051282	0.0393452606738906	0.0218340611353712	0.0393199226183923	0.0394296889786133	0	0	0	0.00957913128774178	0.0377580764525532	0	0	0.14109815640746	0.246439747856199	0.0413054163792498	0	0	0	0.0222812580768976	0.0523882930184787	0.0953179807838951	0	0.0972611266728914	0.0512820512820513	0	0.0146825179657966	0.0111989105699798	0	0.0599019360348207	0.0328936548139864	0.0258197779499096	0	0.106909986531948	0.0415799262644339	0.0229113942183422	0.0562233641812191	0.0723316841709342	0.0486451243947329	0.0588479507386808	0.0259181858957	0	0	0.117175933440176	0.0124816519716017	0	0	0.0120398760695423	0	0.129426396414219	0	0	0.0906207521522428	0	0	0.00598981731057203	0.0606663720173332	0.0151580836544321	0	0.0766761399219012	0	0.032774012463866	0.063453408426389	0.0353082409434362	0	0	0.0429016715288372	0.034658239653305	0	0.0172739018980563	0.110744424018251	0	0	0	0	0.0324977990565477	0	0.031328026365667	0.0443107245246567	0	0	0	0.0247889731261824	0.0323235832209103	0	0.023738646992076	0	0	0	0.0270639656828915	0.0238829575699083	0	0	0.0419957769990297	0.00770857278087534	0.0594575323742361	0.0244881966891958	0.048080133234015	0.0284864575380864	0.0330187864556653	0	0	0.0352107716792721	0	0.029847182425979	0.0269949249541086	0.0578630035527884	0	0	0	0	0.0608183720138179	0	0	0	0	0	0.227973767939537	0.203923487907337	0.0162278651918783	0	0.318215100340541	0.218644911958272	0.0331280081668546	0.0184254343008056	0	0.0264852953640139	0	0.0615884903429247	0.0941318225958932	0.047438330170778	0.150859336093852	0	0.0320782712950309	0.0566941502379541	0	0.0112006039365643	0	0	0.0511341555705549	0	0	0.0146477398645551	0.0171432776665897	0	0.0383781398115633	0.0171998624011008	0	0	0.016204303863106	0
nanp	0.0492780761839058	0	0	0	0	0.394313180552663	0	0.0170949313533598	0	0	0.129571718945211	0.0334128935297765	0.108203631464024	0	0	0.0578620449496248	0.0223748685476473	0.0453187536918752	0	0	0	0.100465246944653	0.283799730773352	0.155706350084907	0.246504178116632	0.118514304676574	0.0201816347124117	0.162144100385364	0.0960563278772635	0.141651648134027	0.200864264489655	0.0510438520464856	0.140217424762883	0	0.0456566350746233	0	0.190622368776847	0.357649115382611	0.261057756428886	0	0	0	0.169487537103107	0.158413452705856	0.0626277584726595	0.321445736627975	0.428272099723056	0.183810013969561	0	0.128136261472978	0.0998861925426047	0.264047317279256	0.219187690419306	0.0977374476748876	0.350950632278552	0.0733186562908545	0	0	0.369344413665743	0.141674688585938	0.195515834956654	0.0813303867095905	0.0938025853977468	0.353716048892135	0.351052650807379	0.0447938363681157	0.179084929412834	0.1359757512345	0.0608291420970949	0.211930112692868	0.184747402345611	0.155581407219202	0	0.145121588295795	0.116769658836858	0.0842741024536792	0.0319179983925173	0.106626400660454	0.172716813637313	0.129037714353119	0.108665807371001	0.0906139327997547	0.319609519967623	0	0.164465212657872	0.0566563939467584	0.21152265745127	0.118045588492687	0.229797344203735	0.0915424443641962	0.197451787207583	0.113788420364154	0.181371325466704	0.131396654562424	0.239814175924768	0.126984500522638	0.223240136275245	0.288126244010101	0.31251336956937	0.141643112323649	0	0.0918648270414536	0.339072046070557	0.0968620934397691	0.256843655105752	0.144048450087003	0.214008676852355	0.120166522075771	0	0.219522520940094	0	0.422366441526936	0.386085638501941	0	0.104726877871687	0.189373094523802	0.288773158900739	0.341537963757377	0.0681143230798572	0.107280453398938	0.215992553351628	0.0911843017106175	0.119022250831914	0.20634517161878	0.101086701485819	0.0652067189140376	0.133305406673424	0	0.0361478011292573	0.210277264077815	0.135528679187539	0.449444740509228	0	0.229230953886459	0.206590585060397	0.164635539645127	0.182012720014616	0.206572302673616	0.252746278514311	0.183673286342111	0.139846888961165	0.0191703090253815	0.236891270829841	0	0.105048299842415	0.085236958745312	0.212917001384213	0.0532148093862955	0	0.353456626376554	0.263844957548968	0	0	0.246441668357286	0	0	0	0.234076917675148	0.2576788291074	0.126684996106612	0	0.275945214138941	0.0638667484161046	0	0.0279119348026456	0	0	0.0457925779389677	0	0.0305191059010265	0.123964965545976	0.0431588851196796	0.00964124912023602	0.0689284384951543	0.0451554394681636	0	0.0402326201665945	0.069903239156736	0	0.10902866363567	0.122819945959224	0	0.0311869066700448	0.0270583269295293	0	0.11231106371477	0.063668351139217	0	0	0.0415910357398545	0
cyp1b1	0	0.0139404686227932	0.33288948069241	0	0	0	0	0.0500097776286376	0.0709672840820382	0	0.0181068885846932	0	0	0.0887705281846427	0	0.00793703707231276	0	0	0	0	0	0.628541826678839	1.22920164049358	1.02683887701492	1.82388779636322	0.271379626174565	0.509387578535272	0.218358923197188	0.402053326234163	1.2156226188226	0.253509192064777	1.52149023943529	0.130637164812361	0	0.115704832832049	0	0.250510377435667	0.0408181591826572	0	0	0	0	0	0	0	0	0	0.345135504334266	0	0.00809616954026711	0	0	0	0	0	0.0519539895468573	0.141813798482592	0	0	0.0050157726315313	0	0	0	0.176978620982585	0	0	0.00425923401935396	0.0185744482460149	0	0	0	0	0	0	0.0233542670714487	0.0239012372351392	0	0.125593428951797	0.0148671471728633	0.0139360173649574	0	0	0	0	0	0	0	0	0	0	0.0270779628706973	0	0	0	0	0	0	0	0	0	0	0.0310847972545907	0	0	0	0	0	0	0	0.0259478759068783	0	0	0	0	0	0	0	0	0	0	0	0	0.00258085429374148	0	0.0182772587036306	0	0	0	0	0	0	0	0	0	0	0	0	0.0751134212661118	0	0.011125945705385	0	0	0	0	0	0	0	0	0.224476968663015	0	0	0	0	0	0	0	0	0	0	0.0278191974717913	0	0.0505326137489135	0	0	0	0	0.107513121845408	0	0	0	0	0.0551474643195906	0	0	0	0	0	0	0	0	0	0	0	0.0580837545919091	0	0	0	0	0.0704632252427458	0	0
rmdn2	0	0	0	0	0.234521575984991	0.159377789111309	0	0.0380505748954314	0.337335480763797	0	0.0929869917303337	0.175986606088816	0.175824848058709	0	0	0.0505525535742669	0.0350397330369069	0.065315043533906	0.0221379014154974	0	0.117590338777766	0.258137710477589	0.26861235551191	0.0453941796668105	0.0666583978740375	0.193321936149297	0.0994481646837376	0.154905687291821	0.182052332168434	0.164553547045504	0.287807430664574	0.209503069588545	0.205454560277711	0	0.0115650462942036	0.207836599908286	0.151330897058016	0.277377940954046	0	0	0	0	0.137116237405903	0	0.168262426964292	0.227970054333404	0	0	0	0.17462169890424	0.185554655783375	0	0.344020916471722	0.109577869285903	0.418023317498186	0.25655498094041	0	0	0	0.317038727648731	0.34161488539925	0.236691474764945	0.300088705785373	0.160001028119056	0.172052505535766	0	0.197801963229722	0.385681629067395	0.490332744135222	0.160613287149081	0.483055146117104	0.305366248569568	0.387477410588576	0.408428155157713	0.338322734220251	0.35515730867323	0.11857304001023	0.244183366708603	0.241164807451449	0.236334626247973	0.228886587215202	0.185977419473178	0.0853472162722569	0.27713649265114	0.0546890300647796	0.669490229042843	0.45614269329761	0.317228010792767	0.226242717347214	0.122426386025712	0.447664975433745	0.268406629156296	0.543314496917359	0.320361146709304	0.317696579228141	0.513222060500032	0.226972444869205	0.373109970214247	0.723330659176023	0.483576825681277	0	0.283038472260103	0.302895061075086	0.155824029684913	0.260594672255065	0.510169889749395	0.328448603652077	0.244627649761862	0.364156965195738	0.0864288202999357	0.175392564739519	0.831923389867979	0.273800136376277	0.474225826338502	0.274541688590503	0.388682132684017	0.407762690384783	0.336719992860849	0.465496043143635	0.4058279737021	0.396662756326758	0.236105208480899	0.237945820628061	0.390754606290805	0.370786037693176	0.301483998613229	0.527444030744405	0	0.470230385217231	0.182164494453304	0.369083141009544	0.300125143089967	0	0.494759929951032	0.558986282050639	0.511666258429242	0.204648555501871	0.490332390632887	0.130161638012966	0.353123803823477	0.303868207661002	0.397845124379848	0.296738537593041	0	0.222529251331321	0.17176952117337	0.349486558388762	0.321417828283	0.200731942443914	0.0629818791808644	0.172346473346963	0.195485161880277	0.275324832409065	0.268060297094482	0.434932152615609	0.289922325372137	0.133868808567604	0.187023775036981	0.154292414984879	0.0873138152329141	0.179284003644699	0.045747328356024	0.0940415287390912	0.0271420185449156	0.0293513730908718	0	0	0	0	0.067028248559384	0.0256831723854531	0.0693972747086057	0.0244456938910211	0.150899110440941	0.0149741396608058	0	0.0983424423184213	0.0136379505978878	0	0.200267967355946	0.315343147429156	0	0.0421729679217971	0	0	0.04370438354967	0.25120323246971	0	0.0423667776676242	0.0603453555875288	0
cdc42ep3	0	0	0	0	0	0	0	0	0	0	0	0	0	0	0	0	0	0	0	0	0	0	0	0	0	0	0	0	0	0	0	0	0	0	0	0	0	0	0	0	0	0	0	0	0	0	0	0	0	0	0	0	0	0	0	0	0	0	0	0.0054014637966889	0.00729967829833362	0	0	0.104611264540966	0	0	0	0.012999810202771	0	0	0	0	0	0	0	0	0	0	0	0	0	0	0	0	0	0	0	0	0	0	0	0	0	0	0.114240018278403	0	0	0	0	0	0	0	0	0	0	0	0.0041151958545163	0.0156972071529034	0	0	0	0	0	0	0	0	0.0431741645799154	0	0	0.0162896163469558	0	0	0.00273580370936682	0.0140023095167302	0	0	0	0	0	0	0	0	0	0.0191712514439145	0.0268327821743517	0	0.0370827724563999	0.029658183194622	0	0.00249053596333931	0	0	0	0	0	0	0	0	0	0	0	0	0	0	0	0	0	0	0	0.0168586302700078	0	0	0	0	0	0	0	0	0	0	0	0	0	0	0	0	0	0	0	0	0	0	0	0	0	0	0	0	0	0	0
opn3	0.111969544283955	0	0	0	0	0	0	0	0	0	0	0	0	0	0	0	0	0	0	0	0	0	0	0	0	0	0	0	0	0.0121150004300825	0	0	0	0	0	0	0	0	0	0	0	0	0	0	0.0266992753816661	0.0863046793113012	0	0	0	0	0	0	0	0	0	0	0	0	0	0.0351932021633107	0.0221599628907262	0	0	0.167898558860956	0	0	0.0503379528931184	0.0250370548411649	0.0435839598019555	0	0.0147067690846066	0	0	0	0.020311683746834	0	0	0	0.103059974612762	0	0	0.0677700953025954	0	0	0.0083253410059676	0.0174128872536172	0.0233282207746576	0	0.0131612196765499	0	0	0	0	0	0	0	0	0	0	0	0	0	0.017424031223864	0.0168857879077496	0	0	0.00520605297367143	0.0230981022599183	0	0	0	0	0	0	0.0232190953840438	0	0.050612410162972	0	0.0618054611305455	0	0	0	0.0342376817730223	0.151082209870619	0.00611751002659893	0	0.0406583398386677	0	0	0.0215281545204819	0.0179793269351026	0	0	0.00519084127964619	0.0278200889074438	0	0.019051538221196	0	0	0.0483660903256139	0	0	0.0186666069335245	0	0	0	0.0212482948243403	0	0	0	0	0	0	0	0	0	0	0	0	0	0	0	0	0	0	0	0	0	0	0	0	0	0	0.00966771110172269	0	0	0	0	0	0	0	0	0.0308587405414434	0.12725494297576	0	0.0396353547364249	0	0.0528387625161819	0.0830317324858658	0	0
kmo	0	0	0	0	0.348432055749129	0.236294896030246	0	0	0	0	0	0	0.0577607319439952	0	0	0	0	0	0	0	0	0	0	0	0	0	0	0	0	0	0	0	0	0	0.317259488910091	0	0	0	0	0	0	0	0	0	0	0	0.0726659690733636	0	0	0	0.00996867841242815	0	0	0	0	0	0	0	0.330392837083292	0	0	0	0	0	0	0	0	0	0.02303319544127	0	0	0	0	0	0	0.00752887322883257	0	0	0	0	0.0353609281850749	0	0	0	0	0	0	0	0	0	0	0	0	0	0	0	0	0	0	0	0	0	0	0	0.0117764823647177	0	0.00512103305575627	0	0	0	0	0	0	0	0.0173784896007118	0	0	0	0	0	0	0	0	0	0	0	0	0	0	0	0	0	0	0	0	0	0.0118119536971415	0	0	0	0	0.043675751222921	0	0	0	0	0	0	0	0	0	0	0	0	0	0	0	0	0	0	0	0	0	0	0	0.0739378592157024	0	0	0	0	0.0534782236673227	0.10809938813449	0.195641290528291	0.0397756220818672	0.00786025102497673	0	0.305897089754816	0.307558289748477	0.715616297751892	0.159336656341232	0.063713280773952	0.411099691675231	0.813364432148977	0.525231902908653	0.430644675078593	1.14862123488082	0.260625669995173	0.623730036759129	0.737893749601709	0.466901445840494	0.648745517117918
ENSAMXG00000020982	0	0	0	0	0	0	0	0	0	0	0	0	0	0	0	0	0	0	0	0	0	0	0	0	0	0	0	0	0	0	0	0	0	0	0	0	0	0	0	0	0	0	0	0	0	0	0	0	0	0	0	0	0	0	0	0	0	0	0	0	0	0	0	0	0	0	0	0	0	0	0	0	0	0	0	0	0	0	0	0	0	0	0	0	0	0	0	0	0	0	0	0	0	0	0	0	0	0	0	0	0	0	0	0	0	0	0	0	0	0	0	0	0	0	0	0	0	0	0	0	0	0	0	0	0	0	0	0	0	0	0	0	0	0	0	0	0	0	0	0	0	0	0	0	0	0	0	0	0	0	0	0	0	0	0	0	0	0	0	0	0	0	0	0	0	0	0	0	0	0	0	0	0	0	0	0	0	0	0	0	0	0	0	0	0	0	0.0208359378255615	0	0	0	0
ENSAMXG00000021004	0	0.00868435496085093	0.453081788384718	0	0.641848523748395	0	0	0	0	0	0	0	0	0.168350168350168	0	0.263275657354539	0.166863801481715	0.221668002810809	0.382453456378639	1.32448089046658	0	0.59232714822296	0.393244444900594	0.235986167308871	0.0930111427348996	0.116002700355807	0.114236537952641	0.613838367765071	0.0278596757964065	0.429799343488262	0.0497274933365159	0.476145236572484	0.179464851333473	0	0.151406561339827	0	0	0	0.0222965440356745	0.625625625625625	0	0	0	0.0727161226014013	0.0306402588489068	0	0	0	0	0.00889648055229351	0.0096375509826447	0	0	0.0718767744578694	0	0	0	0	0	0.00204662205030597	0.00864374936217709	0	0	0	0	0	0.0125887963752646	0	0	0.0193255386993912	0	0	0	0	0.0175080261765869	0	0	0	0	0	0	0.0347449029227412	0	0	0	0	0	0.00985720847798787	0	0	0	0	0	0	0	0	0	0.0298155016756312	0	0	0	0.00957115406997573	0	0	0	0	0	0	0	0	0	0	0	0	0	0.00819091381930025	0	0	0	0.0222380359366661	0	0.0911843017106175	0.00448175053590532	0.0606441637130785	0	0	0	0	0	0	0.00706540989120091	0	0	0.024232776511626	0	0.0227010791743792	0.0647933476305369	0.0226089355034897	0	0	0	0	0	0	0	0	0.13540411357697	0	0	0	0	0	0	0	0.103107665023818	0	0	0	0	0.0352826321163438	0	0	0.112897398843931	0.0229742049377849	0	0	0	0.0782445075380031	0	0	0.0389966930804268	0.0488887585188662	0	0.0199402589840837	0.0147903176664428	0	0	0	0.0668333043722348	0.0537209839535421	0.0849516625040352	0	0.0239340680441521	0	0	0.0482951801410219	0.0413120713872594	0	0.0155836060464391	0.016204303863106	0
dna2	0	0	0	0	0	0	0	0	0	0	0	0	0	0	0	0	0	0	0	0	0	0	0	0	0	0	0	0	0	0	0	0	0	0	0.0273358482313706	0	0	0	0	0	0	0	0	0	0	0	0	0	0	0	0	0	0	0	0	0	0	0	0	0.00151931813002325	0	0	0	0	0	0	0	0	0	0	0	0	0	0	0	0	0	0	0	0	0	0	0	0	0	0	0	0	0	0	0	0	0	0	0	0	0	0	0	0	0	0	0	0	0	0	0	0	0	0	0	0	0	0	0	0	0	0	0	0	0	0	0	0	0	0	0	0	0	0	0	0	0	0	0	0	0	0	0	0	0	0	0	0	0	0	0	0	0	0	0	0	0	0	0	0	0	0	0	0	0	0	0	0	0	0	0	0	0	0	0	0	0	0	0	0	0	0	0	0	0	0	0	0	0	0	0	0	0	0	0
ENSAMXG00000021070	0	0	0	0	0	0	0	0	0	0	0	0	0	0	0	0	0	0	0	0	0	0	0	0	0	0	0	0	0	0	0	0	0	0	0	0	0	0	0	0	0	0	0	0	0	0	0	0	0	0	0	0	0	0	0	0	0	0	0	0	0	0	0	0	0	0	0	0	0	0	0	0	0	0	0	0	0	0	0	0	0	0	0	0	0	0	0	0	0	0	0	0	0	0	0	0	0	0	0	0	0	0	0	0	0	0	0	0	0	0	0	0	0	0	0	0	0	0	0	0	0	0	0	0	0	0	0	0	0	0	0	0	0	0	0	0	0	0	0	0	0	0	0	0	0	0	0	0	0	0	0	0	0	0	0	0	0	0	0	0	0	0	0	0	0	0	0	0	0	0	0	0	0	0	0	0	0	0	0	0	0	0	0	0	0	0	0	0	0	0	0
mtg1	0	0	0	0	0	0	0	0.0156287893547581	0.208435584129956	0	0.00985499362381912	0.0247275828064903	0.102616518889244	0	0	0.0291061726967828	0.0153381290550179	0	0	0.0962973662670326	0	0.0393901708601016	0.0294091766396027	0.237133811733729	0	0.131342185796656	0.0392156862745098	0.055372345606022	0.0841365582504933	0.00618798873219247	0.0779149947407378	0	0.0322534552796108	0	0.0300830364211508	0	0.0656620374930234	0.0527612232646934	0.141242937853107	0.068474859455351	0	0	0	0	0.15096164853592	0.148886408251642	0	0	0	0.0265472286304215	0.0702154922735664	0	0	0	0	0.0733788771564218	0	0	0	0.0357563563099125	0.0933783712637353	0.0745478671855198	0.0331750881627968	0	0	0	0.0474398491993111	0.0490695526777868	0.088487476889877	0.0589138997056653	0.0244823812543303	0.0800602433514327	0.0500475451679095	0	0.0250010668865128	0.0208912579564051	0.0579159523699208	0	0.0225664002860706	0.0419498657039956	0.102731406008034	0.0182330859279736	0.0951156353905617	0	0.00518177672760436	0	0.169060439221265	0.0843903395627567	0.104881647146491	0.0274725274725275	0.107336488947727	0.0508465958204098	0.0861697544161999	0	0.0748334954725735	0.0356486993342307	0.0341761972813956	0.15136347675095	0.133539167408057	0.0174946291488513	0	0.0419289655507014	0	0.0480880015204973	0.0252353193529664	0.0578021317426187	0.0598372012605489	0.0122525793694027	0	0.124011367439881	0.202465693684896	0	0.210344839660172	0.592706743520974	0.0688149662662664	0.163997166715225	0.149263187447562	0.118842995533052	0	0.0581569275346788	0.0511631952438694	0	0.0941818290632386	0.101147486629443	0.0721185173088352	0.0572854867019384	0.142670766739636	0	0	0.0744789975816207	0.0548925410708773	0	0	0.090804993215625	0.14574000373945	0.103532225961051	0.136976995871599	0.119228023194668	0.106384544554526	0.0563006402919079	0.0652082854635013	0	0	0	0.0735158807734995	0.0548171343179167	0.124988091206601	0.0100208433541767	0	0	0.0668592212237912	0.162159616438639	0.142628234521084	0.167895631875753	0.279455211443779	0	0	0	0	0	0	0	0	0	0.00266292578851896	0	0	0	0	0	0.0275051709721428	0	0	0.0888772559871707	0	0	0	0.0200609853956026	0	0.0343006105508678	0	0	0.0104762985655529	0	0	0	0	0	0	0	0
sprn	0	0	0	0	0	0	0	0	0	0	0	0	0	0	0	0	0	0	0	0	0.38809329762875	0.0108954422646369	0	0	0	0	0	0	0	0	0	0.0337901765198821	0.0534385003019275	0	0	0	0	0	0	0	0	0	0	0	0	0	0	0	0	0.0316725770644315	0.0708581327366565	0	0	0.0550257795777322	0.0600820721105029	0.0491772643671378	0	0	0.360167354474846	0.0496359553467181	0.0453916296296191	0.0351422205666332	0.0606730490077661	0	0.0562303193882141	0	0.086545261163006	0.0491872033644254	0.0719265532632076	0.0741734794789109	0.138679479584611	0.105562123088787	0.18821092992473	0.0533788833137611	0.0459494126743492	0.0563046137909495	0.0593307952833015	0.147270855029054	0.0890950130678339	0.0128496182350403	0.0481902137985923	0.0566151502670371	0.0907276356378153	0	0	0	0.111110474507056	0.072436289299478	0.0840937494914903	0.0338123415046492	0.0684819890384178	0	0	0.194238427137483	0.0753465943339361	0.0442879019294631	0.0303409407339996	0.0709027917250807	0.0383762251609883	0.0181796366254231	0	0.017879580063503	0.0708410314804525	0.0962683567885726	0.0844193547910037	0.0279030313853297	0.0310995419974134	0.0947079823221569	0	0.196295997739758	0	0	0	0	0.0818554510031408	0.103748014587761	0.0294091697791371	0.0777194952230212	0.056622878479982	0.0658513589548072	0	0.268301474772979	0.077809401131551	0.0602900690786366	0.0954058322301392	0.174884802898248	0.0471849461147915	0	0	0.113665278398213	0.0991878134382391	0.148315140009492	0	0.115047705645521	0.145244979004621	0.015504064064023	0.134298721474873	0.13440174310329	0.0649621512599304	0.0462598460034938	0.0670278094242167	0.154186365268318	0.137543430299727	0	0.0337892631237498	0.0285257873117298	0.0376207154707668	0.0583121090839787	0	0	0	0	0	0.335395935696832	0	0	0.483565110851934	0	0	0	0	0	0	0	0.00359000943454479	0	0	0	0	0	0	0	0	0.0547261503436802	0	0	0	0	0	0	0	0	0	0	0	0	0.124794337400337	0	0	0	0
si:dkey-191g9.7	0	0	0	0	0	0	0	0	0.143215180809166	0	0	0.0251319426991706	0	0	0	0	0	0	0	0	0	0	0	0.0103412616339193	0	0	0	0	0	0	0	0	0	0	0	0	0	0	0	0	0	0	0	0	0	0.0442526828188959	0	0	0	0	0.0251085491382545	0	0	0.0752927003726989	0	0.0487292987377029	0	0	0	0.0686961594010434	0.0700036912314527	0.0736263783469703	0.075829613390035	0.0869383780776186	0	0.109463083575064	0.0424560372486644	0.118440573351065	0.101833286469952	0.027577990557296	0.082674950901388	0.120653285734054	0.108898955215751	0.116806055225903	0.0256667231917532	0.0510756658537479	0	0	0	0.0502111249075154	0.00941703824730084	0.0460541538035355	0.0682500682500683	0	0.0291436431885477	0.0962639943781828	0.0259992453328692	0.069124519486302	0.0527107340311692	0.0404950936314142	0.117459698867497	0.101473393676178	0.123076923076923	0	0	0.0135955645830104	0.00985989094960609	0	0.0284368814978274	0.0404101874259031	0	0.0495179497837966	0.064998375040624	0.0663464345426077	0.133356780679387	0	0.0906788181111305	0.0576380232095241	0.337129422565202	0.0542592727406376	0.0801428466774302	0	0.294950448324681	0	0.0142668005843681	0.0452713795380053	0.182715103822749	0.0383436685584347	0.0982749235660619	0	0.159917530901215	0	0.0302902612245117	0.0809339247440193	0.0780523075290901	0	0.0509185710212229	0	0.0877924586278039	0.0575785564766583	0.0889811239959476	0	0	0.106157813316926	0.111014524264247	0.059578590920774	0.0460557827640839	0.0641578675881708	0.0427185919978107	0.0587734726165581	0.0551837658820849	0.0685871056241427	0	0	0.0405854038653539	0.119644852874468	0.190624598458287	0.152263762164185	0	0.0157849957301587	0	0.123588218484792	0	0	0	0	0	0	0	0	0	0	0	0	0.0116275824860702	0	0	0	0	0	0	0	0	0.0717849323427013	0	0	0	0	0	0	0	0	0	0	0	0	0.0391312854627275	0	0.0184690624734507	0	0
si:dkey-191g9.5	0	0	0	0	0	0	0	0.0217770034843206	0.20210042198094	0	0	0.0300433826445387	0.0760681875232959	0.0887705281846427	0.285714285714286	0.00273721903473066	0	0	0.0865239022279905	0	0.632347224010616	0.00944215734410998	0.015891161631902	0	0	0	0	0.0065113381007361	0.0129432412982589	0.0325442155242194	0	0.0160707627826847	0.209797492621722	0	0	0.123461362766522	0.161603304752023	0.165346550138871	0.0403877221324717	0	0.50875376494549	0	0.564196084688492	0.565528776474892	0.927992103743799	0.455706026157217	0.378124943670125	0.860497118132529	0	0.0739423530295747	0	0	0	0.153472382527279	0.101281207271991	0.0590127172405653	0	0	0	0.206318669369127	0.424405841313888	0.0831600856186508	0.23334005594624	0.170718382955477	0.33894464828636	0	0.278476379804444	0.245793249761285	0.527055337297381	0.379392098925585	0.193858751444454	0.320636890314773	0.272078483617904	0.26932397390267	0.148065120974341	0.0458785263970946	0.0114690999509123	0	0.094630609628133	0.191442298563359	0.0463144018943862	0.101921873068123	0.196580742311579	0.193841575208263	0.0396036683752134	0.0513745254278214	0.198741914354366	0.0812811300420738	0.171162974426954	0	0.289816059201221	0.454981679538845	0.0814995925020375	0	0.135666802333469	0.294609259984767	0.675841317922985	0.797865035609155	2.03672316271326	0.491176954529303	0.611172228333945	0.19148076013121	0.394555473470058	0.0836241252621567	0.539454114428183	0.0392464678178964	0.604920551123746	0.304220283627715	0.513275834905536	0.601949050695631	0.775015885919334	1.19622224587112	0.610589883465601	0.15343306482547	0.290825109144828	0.16491032379367	0.529174172477197	0.371182079820996	0.425733443113675	0.248024956680615	0.429832573338077	0	0.129200182175343	0.357762798796327	0.0857147645863243	0.0242813332394455	0.220773970682752	0	0.0675575252327357	0.428088312776061	0.293497228320387	0.106258410804817	0	0.639292929231912	0.815633847237624	0.838577630641904	0.463798304253815	0.534954117312253	1.11061276298129	0.398330706144986	0.398340362686756	0.169334839189677	0.215646099313299	0.169070282516442	0.0118549007566983	0	0.317517152403094	0.036774649722093	0.142593851963607	0.0338206894685755	0.127297723916696	0.437052448424687	0.549402611183226	1.27207670151737	0.189888361525688	0.346941113301497	0	0.106237185139543	0	0	0.0392378441158929	0	0	0.0155499648292223	0	0	0	0	0	0.0221398129185808	0	0	0	0.0820277400391625	0	0	0.0107130154567387	0.0139855445411623	0	0	0	0	0.00779566015599116	0	0	0	0.122313056175308	0.0844095551616443	0.0227811190085657	0.0437943417710432	0
chchd1	0	0.226083972496687	0.888278821728909	0	0.921820625117157	0.328385656114541	0	0.0948744038203779	0.410500247369551	0.251012833951894	0.509197056173316	0.417879373347231	0.851272619238971	0.466226467166539	0.216450216450216	0.0369379204850194	0.0735596471526585	0.346658604874137	0.200660406241543	0.0977039570102589	1.70286832550514	0.355908805097017	0.424910381635728	0.470914736159384	0.266332638069152	0.255624465316376	0.482417186392453	0.201004608136649	0.539565539365133	0.152225098557594	0.206238653701836	0.315839946369331	0.588266852440723	0	0.335092822772145	0.2913584212856	0.362746130586054	0.67220996642435	0.345630967890041	0.191853063765257	0.129372800662389	1.23567480745779	0.311623733847706	0.404778896773616	0.557616200651035	0.298898906613019	0.319698982632799	0.22482024907824	0	0.362481016315909	0.274323303612941	0	0.908495351878419	0.360341047807247	0.199333539195234	0.696531063239804	0.892081762556987	0.990589400693413	0.125134519608579	0.588732028251184	0.915646853787475	0.666772586403555	0.607685357536571	0.511621592062061	0.086631432284338	0.961831394054654	0.658514886293795	0.711117107449712	0.850981607860189	0.844829328957969	0.760498804591719	0.876294823980979	0.697257509389689	0.653128929653657	0.577509656877146	0.519083815679125	0.399215234451886	0.543793927285417	0.649740739120629	0.710943595825502	0.589033422611443	0.388941091563999	0.66793275855304	0.367878547682516	0.225542723830831	0.249648180409613	0.64056628650304	0.714610591952446	0.646597476826481	0.768028059989587	0.798966922685603	0.528031002381991	0.646431189265115	0.486787270790231	0.762686425148157	0.741510090370062	0.586844442494633	0.759187941133087	0.57120007024583	0.418642050888537	1.18503162888402	0.554267068560062	0.865595817993741	0.631880137776338	0.619459475357724	1.76720731335216	0.819599354887205	0.659877775842555	1.03762586573958	0.564837450884137	0.656748447560384	0.458239646972088	0.328021827160733	0	0.668182537595808	0.818707539259522	0.607117286333206	0.977640575010415	0.649215412583165	0.65899832239442	0.91783075370447	0.666150814413877	0.881881895402769	0.794885179755398	0.633950552004303	0.70484507056708	0.884888751280244	1.26646403242148	0.869345561879781	0.646360061336375	0.588694617887548	0.281592739576035	0	0.624207626509178	0.449490199177352	0.620648291899172	0.796634301252407	0.897962087462631	0.645538189699268	0.518709963572035	0.702927476945361	0.568504033803726	0.660308083306847	0.774761895635703	0.363680749884747	0.253177507927154	0.704480381249439	0.503082977748922	0.260978350294352	0.30140232007924	0.372285298077563	0.575716947702544	0.710037708425473	0.743825578140005	0.273771503761081	1.20243495454766	0.741243087678008	0.531486918207254	0	0.363491354783097	0.0363599342612389	0.151246689979311	0.0638667484161046	0.0874691301863472	0.085631523447043	0.0589028750493312	0.0951515225668264	0.0671776562436547	0.274581280261245	0.118952438808573	0.0785043302494711	0.1679500555097	0.16520194511929	0.512000648385845	0.184266241780395	0.323276248462617	0.116120058879102	0.082631519403464	0.135194999447408	0.187407821679214	0	0.428062158479347	0.13808572567347	0.0886067363326613	0	0.179217013064141	0.264941172119659	0.269863249738653	0.0860237286781746	0.335394666291925	0.069190266313335
si:ch211-51a6.2	0	0	0	0	0.443655723158829	0	0	0.0147284081536468	0.114035565658923	0	0.175559450583098	0.435614282725363	0.589734214670357	0.421308823653555	0	0	0	0	0	0	0	0	0.0196062878196653	0	0	0.100247611600654	0.349652540035871	0.0110330789124159	0	0.0581202148085183	0	0	0	0	0	0	0.115768768002531	0.26057560395023	0.472305203902201	0	0	0	0.0143236720165582	0	0	0.0195382333920132	0	0	0	0.5537402246875	0.123810255052235	0.60916179337232	0	0.850358094346369	0	0.0993969388649703	0.133466800133467	0	0.284802916381864	0.0229585930609829	0.0505419194275859	0.0554633070851232	0	0	0	0	0.042840977408876	0.0210163329200861	0.0546571342067551	0.0567796040587264	0.16529774787399	0	0	0.0235746751409766	0.059608753473468	0.0416726827660002	0	0	0.0495394213670759	0.0302127186625273	0.014074813262415	2.31282686398277	0.595818736526847	0.239319256667762	1.4657219430605	0.848046249163705	0.0860819864833733	0.0286039955933744	0	0	0.0715675045802189	0	0	0.128526444315918	0	0.0255502298619987	0.027382856141427	0.00863106181048605	0	0	0	0.00679017543097244	0	0	0.0868814871270577	0.0790089122052968	0.460646225752193	0.0939649170256582	0	0	0	0.326406687636716	0.0870170553428472	1.29069198126589	0.0306673787801445	0.0631939972719486	0.247054090960208	0.137488776810403	0.195569601492399	0.0362360853432282	0	0.11805260424045	0.0162869449945072	0.0712136387559449	0.124675245691957	0.00910475659798949	0.0532413323110997	0	0	0.0185936969692302	0.060511212727845	0.215506069222361	0.840901446350488	0.0495491276231696	0.0285263090581033	0.032244807581556	0.0525010496505558	0.106041930761971	0.0219902011663603	0.0956639721395204	0.0436643087939918	0.0733745302584434	0.402756822667146	0	0	0	0	0	0	0.0563319982649745	0	0	0.0391765097647451	0	0	0.0552553349025848	0.269534513894504	0	0	0.0200989673150593	0.108690926481457	0	0	0.00326245327351299	0.0105477666158968	0	0	0	0	0	0.0271715502999739	0	0	0.21332745194681	0	0	0	0	0	0	0	0	0.0071103273950249	0	0	0	0.100290712936389	0	0	0	0
zswim8	0.308537363637861	0.154789495547887	0	0	0	0.558846540739913	0	0.00422854436588749	0	0.19726288512902	0.771715968687832	0.869876833010778	1.42743499616201	0.801887735074197	0.847720550841755	0.0467668975186854	0	0.366760080442309	0.183803037376109	0.281699982696104	0.488507852763733	0.0834096425809935	0.215062825533525	0.0448171901549103	0.159236070415451	0.179369875368066	0.863256623510932	0.0527379945917385	0.0970053971418583	0.0713463568463207	0.0211677843256791	0.176344681387518	0.018561312656031	0	0.0604399278395086	0.351991420270071	0.181742774881019	0.056015191319886	0.304015893689023	0	0	0.375600961538462	0.0998385061244582	0.254043580567337	0.20236319047864	0.29508375480966	0.361489539541261	0	0	0.301524889487303	0.553358275911914	1.24378109452736	0	0.169665005748071	0.116379706748179	0.0795948676425053	0.257201646090535	0	0.757870104354643	0.212283570358035	0.160944268529663	0.198308533508166	0.378681273497819	0.324290894939587	0.104856975085983	0.250746985479748	0.195740445922144	0.169324207353162	0.176152123862046	0.211249656213167	0.229977744812779	0.120577777054602	0.234468445624763	0.157448821241862	0.136710031997783	0.258339859554465	0.113890861341425	0.345019667395502	0.0895211329220471	0.203580327168872	0.196917548514151	0.307890481074715	0.0383971493956289	0.338237723780768	0.0343112105602505	0.308597301753016	0.136209297571354	0.076927643080879	0.148090600641522	0.309761058718748	0.119250557533734	0.0299670362601139	0.112296462661426	0.0959205010886977	0.28263012448718	0.295561111019896	0.149402919890145	0.114374946866907	0.147745242158455	0.0732439943573063	0	0.104437550845103	0.350366801912961	0.0755297494191026	0.09077679603429	0.592125446184168	0.185716128810354	0.251892312739753	0.404589446841183	0.016452293285161	0.628347562682964	0.553249913863725	0.424181380765713	0.15343306482547	0.110769513320885	0.0745809510455888	0.20787194256372	0.0779397918218881	0.325448790632286	0.0693673265425106	0.105241018733624	0	0.0851649517218578	0.175572121965002	0.117771162461423	0.245646676155923	0.394354881804276	0.601467580897389	0.22508317772241	0.0683553462379002	0.116259768107741	0.0262682301517253	0	0.0792404591799807	0.162709715038721	0.0546809317026	0.199771180018591	0.287360849402012	0.150124748701094	0.166491634667628	0.143071596170832	0.0809630152607224	0.131472152356999	0	0.0825970881050531	0.0381970970206264	0.176730946136581	0.075007500750075	0	0.327998258089279	0.190548780487805	0	0.141956879212883	0.115308334486417	0.0906338934507949	0	0.157492715961887	0.515967760891177	0	0.125025801658178	0.164873239906705	0.0566344416693568	0.0638667484161046	0.0190101922923867	0.0114447802868616	0.149447790414419	0.0214378815942924	0.0341985568209022	0	0.0798980851705942	0.162353606253043	0.0255953477895858	0.322392159775318	0.12054792931287	0	0	0	0.108420289642997	0.0945866742560969	0.181695670222974	0.18517146878009	0	0.117388429942716	0.129966984625635	0	0.21894578522847	0.249356125632192	0	0.0657159369152112	0.0980016491533047	0.280980875897569
ndst2a	0	0	0.0657116572479958	0	0	0.067913559621314	0	0.0131625709133508	0.151171579743008	0	0.0754398204971632	0.111149616493052	0	0	0	0.00301804701574002	0	0.0723023064937748	0.109447767368643	0	0	0.26393440186033	0.387325908996097	1.1110058522732	0.169106496445273	0.286159299620941	0.162661003954749	0.18263342552206	0.162565032505039	0.0108310566362137	0.119153135003009	0.288330263860336	0.0528969379667554	0	0.0083112428597734	0.629100496182998	0.0767235603396816	0.196688304661383	0.148840141141912	0	0.159846547314578	1.40114894213255	0.0343275006785355	0.027673081286909	0.0563361238493347	0.0335837562087969	0	0	0	0.0573126162572999	0.233766844905216	0	0	0	0	0.162628069604814	0	0	0	0.123596064741538	0.102577365294236	0.0877199754923884	0.285520763749625	0	0.186467106840149	0.117727390454663	0.156062354758197	0.0339527729686876	0.234471289470004	0.0459026848104542	0.0762638953512688	0.0921531615585185	0.0817582802669185	0.0235746751409766	0.0729314694110958	0.130612798055754	0.0208304788357522	0	0.105345320901703	0.0469469845484937	0.0517310280245892	0.27787007989458	0.0341866316595558	0.011740396355781	0.107332710586778	0.256792576245791	0.203465361253511	0.188703855123199	0.210154350212953	0.0527962066423605	0.0300444658093979	0	0.268398590736226	0	0.0952063597848336	0.120478805948289	0.0378411128198645	0.15881507478464	0.181895733381816	0.119945096968107	0	0.0255048554713049	0.340467272538665	0.0401359832261859	0.229939403825325	0.36387703019079	0.21049791241379	0.183549558696059	0	0	0.253779984768326	0.152788388082506	0.0983168161082272	0.179733275818685	0.173566417480528	0.110877706533468	0.279367140172293	0.21952206889044	0.162557777346714	0.104648414504771	0.283186516682281	0.352294542454259	0.110137442031747	0.0637676187935771	0.306466042587978	0.0358487666704167	0.183329294602203	0	0.151059755706683	0.0399816208309828	0.0487651793606467	0.0683919680472725	0.691276095672612	0.151698735588845	0.16336670375511	0.356692890270966	0.28665118330463	0.264337699666388	0.268682231992772	0.12235527163001	0.313850885240059	0.0972008651189539	0.554873870010485	0	0.224259450827268	0.0289184499710815	0.192031271156424	0.0663040847077513	0	0.128215649091385	0.269823299304094	0.0671204005745506	0.185000185000185	0.225114181203543	0	0.101793603289969	0	0.224089635854342	0	0.0187926828809935	0	0	0.242980381100182	0.022208544770905	0.0240579050532562	0.10902866363567	0	0	0.059546493902439	0	0.075874716123417	0	0	0	0.0218666984543323	0	0.0671397295114943	0.0664317708986747	0.0706374321880651	0.306823065054714	0	0.113694502870786	0.0600089029668233	0.0513915488534778	0	0	0	0	0.112825922482203	0	0.0511098504014679
si:dkey-174i8.1	0	0	0	0	0	0	0	0	0	0	0	0	0	0	0	0	0	0	0	0	0	0	0	0	0	0	0	0	0	0	0	0	0	0	0	0	0	0	0	0	0	0	0	0	0	0	0	0	0	0	0	0	0	0	0	0	0	0	0	0	0	0	0	0	0	0	0	0	0	0	0	0	0	0	0	0	0	0	0	0	0	0	0	0	0	0	0	0	0	0	0	0	0	0	0	0	0	0	0	0	0	0	0	0	0	0	0.00442490015212807	0	0	0	0	0	0	0	0	0	0	0.0147192378967387	0	0	0	0	0	0	0	0	0	0	0	0	0.00452881116442528	0	0	0	0	0	0	0	0	0	0	0	0	0	0.0214470771923202	0	0	0	0	0	0	0	0	0	0	0	0	0	0	0	0	0	0	0	0	0	0	0	0	0	0	0	0	0	0	0	0.0214794624120148	0	0	0	0	0	0	0	0	0	0.0535417893666006	0	0	0	0
camk2g2	0.273473981778374	0.0614342321269574	0.876789071793101	0.1318391562294	1.08069032635786	0.177462289263531	0	0.10545924940402	2.12257813921657	0	0.263155799918935	0.418814107119641	0.368587776710685	0.770007972043574	0.658978583196046	0.0889388399307954	0.0214577949713515	0.937189710759014	0.0819228094179635	0	0.412901584643042	0.829227554169279	0.381125168580284	0.599326093437072	0	0.85041402964451	0.556926290347107	0.467821288919047	0.365889251673997	0.649235062500245	0.503677120015787	0.342938676179506	2.11748232492154	0	0.105931418366339	0.827488962314831	1.12151070316706	1.08702604256206	0.250536408755783	0.262516847104879	1.06786248504783	1.52875240398249	0.575393675218505	0.712915998071912	0.161487729077375	1.22909517778709	0.17570678052466	0.139832760019017	0.355631423592589	0.848922584262058	0.851711162286146	0	1.53087234797723	0.698845561279046	0.62726694203706	1.58146324561654	0.561101010222634	0	1.17614747451458	2.25019193870459	3.41516347042163	2.34657975157763	2.25515963120436	1.87524764891032	3.20002429427525	1.23227089527418	2.25841124536596	3.16919510635707	2.14750154732431	2.32802421275207	2.59854023286823	2.34919311007859	2.53153190006514	3.30307901103818	1.52824357426611	1.18946084996784	1.10550736338584	0.862432059332433	1.5263352233881	1.15834923482246	1.46353206546794	0.865889389835081	0.987821037726216	0.572613198015531	0.74830537873932	0.831126951881926	3.14055100547535	2.53735493378817	3.11403460568099	0.995866752177581	5.68179982832415	3.60644094006802	1.46383645165473	2.02845583229911	1.75958988003476	1.67884924868204	2.49676997795549	2.86383321261916	6.40128928398656	1.84718744053222	1.74396260874524	1.87173869892645	3.19142274634912	1.93423091339822	2.95866981574029	1.18021268796101	3.07278534188228	1.8558913536034	1.50127226904052	6.33161661601825	4.51483026416225	1.59922286770509	1.30815260449073	2.35402462103797	1.90847661037637	3.32331274645096	1.64766374980998	3.99588065269157	1.97196955496902	2.24547626468708	2.12396877109772	2.92093064876725	2.69803660414537	4.01753901615877	2.65884174437728	1.71266265928302	4.50735051958792	2.96225744002511	0.401376256360837	1.64374800295228	2.343726394764	2.26295746919981	1.98480444337634	7.53696342946756	9.97841020096237	9.30401641800099	3.48818913041019	4.78881046840339	10.4882118253001	2.08855314152175	1.99572035761417	1.59200975540017	2.05113708443287	0.670447873718681	1.46458727174063	0.912832385247907	2.38659702777236	1.74927946799589	0.336233967503056	1.54482767813433	1.65425983649456	1.74112021337879	2.91861239364829	1.76644915041708	4.56089442382799	2.29906945638924	1.47210676601859	0.912201379274351	1.75872999289763	0.0268599148003503	0.0580088254348283	0.142552088291448	0.359574346187276	0.177873248229539	0.166044875542065	0.160766982290721	0	0.108713222427007	0	0.1612253201956	0.301912939760531	0.364070072706212	0	0.955532176175369	0.214594393696329	0.187193169985511	0.379286836161533	0.219954895777854	0.0467438251406989	1.86285714114072	0.773083628014694	0	0.186010644744247	0.0996555877798471	0	0.103731344964652	0.638249292589773	0.0419709560983799	0.0608862989034679	0.0534411470740264	0.324427315932365
synpo2la	0	0	0.377928949357521	0	0	0	0	0	0	0	0	0	0	0.041063545837183	0	0	0	0	0	0	0	0	0	0	0	0	0	0	0	0	0	0	0	0	0	0	0	0	0	0	0	0	0	0	0	0	0	0	0	0.0144409724984639	0	0	0	0	0	0	0	0	0	0	0	0	0	0	0	0	0	0	0	0	0	0	0	0	0.00304114887305667	0	0	0	0.0106117234075517	0	0	0	0	0	0	0	0	0	0	0	0	0	0	0	0	0	0	0	0	0	0	0	0	0	0	0	0	0	0	0	0	0	0	0	0	0	0	0	0	0	0	0	0	0.00195224801358765	0	0	0	0	0	0.0178350401466754	0	0	0	0	0	0	0	0	0	0	0	0	0	0	0	0	0	0	0	0	0	0	0	0	0	0	0	0.275520044083207	0	0	0	0	0	0	0	0	0	0	0	0.00526101749130485	0	0	0	0	0	0	0	0	0	0	0	0	0	0	0	0	0	0	0	0	0
myoz1a	0	0	0	0	0	0	0	0	0	0	0	0	0	0	0	0	0	0	0	0	0	0.133082402761806	0.116384314912615	0	0.0465055713674498	0.0313781601729564	0.0266453503863576	0.063624857333907	0.0209747075188517	0.0127372273020835	0	0.0609848300467261	0	0	0	0	0	0	0	0	0	0	0	0	0	0.0243728856521697	0	0	0	0	0	0	0	0	0	0	0	0	0	0.00166515415164559	0.0130198689051487	0.104613453290093	0	0	0	0	0.0309552771063607	0	0	0	0	0.0185391175380052	0	0	0.0083537960631673	0.00923501413980451	0	0	0.0177533491693208	0.0126640627463024	0	0	0	0	0	0	0.0150367835472298	0.0472318505609346	0	0.0345333678667012	0.09025694740257	0	0	0	0	0	0	0.0336262176894081	0	0	0	0	0.0193945035976804	0	0.0847766851227059	0.0279030313853297	0.0380902981343675	0.00705843822172531	0	0	0.154397233201581	0	0	0	0	0.0129159417594354	0	0	0	0	0	0.159063434497678	0.00919700413518233	0.00640192569925033	0	0.0130072502412845	0.0239099455809639	0	0	0.0171073227895201	0.0118059070391985	0	0	0.0196335578605025	0	0.0168090012230581	0.0833948145348859	0	0.0558432818579492	0.0204286010725982	0.0101178732230485	0	0	0	0	0.067237745580724	0.182883372760289	0	0	0.057519858731227	0	0	0	0.0427043831778894	0	0	0	0	0	0	0	0	0	0.00760198442201352	0	0	0	0	0	0	0	0	0	0.0480007680122882	0	0	0	0	0	0.0427811147047247	0	0	0	0	0	0	0	0	0	0	0
usp54a	0.283926432830543	0	0.370009963649104	0	0.374812593703148	0.406300996275078	0	0.00292063751675716	0.124792324091371	0	0.0878674220275718	0.117613084646391	0.137804855258562	0.134816312773846	0.575484654525902	0.00437791185862497	0	0.0455221901216145	0.0993988437317865	0	0.360867525531377	0.294554196085898	0.704332499299174	0.0958721310233654	0.150942600603955	0.165693132865709	0.305244330896116	0.217850752389853	0.0967337694835842	0.078183720347998	0.0463836952034621	0.583475138461566	0.210057925235396	0	0.0241245638777403	0.243825128617755	0	0.0658024610120419	0.0420521446593776	0	0.159846547314578	0.826241427745187	0.0559329227740837	0.0468542084450025	0	0.30871861777237	0	0	0	0.15439891969639	0.108122831101931	0	0	0.0523009816894263	0	0.213165196820069	0	0	0.124689834037831	0.21803040405922	0.251491960973211	0.0457091489741273	0.620268571965626	0.137744749615605	0.239007266868935	0.504387887127733	0.330869729091648	0.20962060192063	0.450767154325599	0.360790080064745	0.338827139160038	0.360487878425295	0.174091575315898	0.345025895596722	0.146755259396626	0.221920198253368	0.0821453720008257	0.204055810171573	0.297199636978696	0.219184653415321	0.140847918188693	0.222284819535308	0.351720754742998	0.10989010989011	0.0181733593091216	0.019740569436466	0.490171450549832	0.634304988895767	0.462078305589663	0.4801325111756	0.810449021556236	0.46729416366386	0.375768685663188	0	0.708933894424302	0.166391043725739	0.201863575924348	0.337310505879206	0.490604560661143	0.153370942017945	0.213265088505012	0.21962589617976	0.342852424280225	0.166193628374686	0.928065433151084	0.327311179635367	0.293504330249337	0.160993266798651	0	0.185869509434722	0.374609246822886	0	0.129587393738337	0	0.366309795980492	0.445086343559945	0.229046915820269	0.295135347095665	0.406760609933739	0.213376406592063	0.11480917831991	0.41985375461628	0.236780128477075	0.221954157366358	0.227110804393383	0.266063655497806	0.452435902479502	0.73909830007391	0.365604619678932	0.136152894251693	0.138508911267491	0.223251733112477	0	0.301266898368323	0.257809699760784	0.24439825147061	0.388402683916876	0.721862367562895	0.650645186151943	0.245477187240108	0.225098221449567	0.086984777111188	0.480079689791298	0	0.0478352172436391	0.125058499815509	0.142760118369658	0.0180107163762439	0.0719548699055952	0.247299736402539	0.0958297520317133	0.236234711100749	0.228461766923305	0.381379139898979	0.103107665023818	0.251541598789838	0.0983525940496681	0	0	0.458742968613035	0.377268631312797	0.197435292748662	0.915760747411306	0.00758987935127783	0.0122071504604537	0	0	0	0	0	0	0	0	0.0921468684664373	0	0	0.0307073518284439	0	0	0.144538891207746	0	0	0.11455626724582	0.0865299727374353	0	0.0207103655379518	0.325059966955238	0	0.199648242821984	0.0287786347415679	0
opn4a	0	0	0	0	0	0	0	0	0	0	0	0	0	0	0	0	0	0	0	0	0	0	0	0	0	0	0	0	0	0	0	0	0	0	0.0207247377624267	0	0	0	0	0	0	0	0	0	0	0	0	0	0	0	0	0	0	0	0	0	0	0	0	0.014103599346248	0.00395877176730656	0	0	0	0	0	0.00425923401935396	0.0131027253668763	0	0.0229650655422971	0	0	0	0	0.0100257765693292	0	0	0	0	0	0	0	0.230968218773097	0	0	0	0.00717617509867241	0	0	0	0.013640778288246	0	0	0	0	0.00830271706415925	0	0	0	0	0	0	0	0	0	0	0.00559960578775254	0	0	0	0	0	0	0	0	0	0	0	0	0	0	0	0.0571173140307128	0	0	0.0123957056317409	0	0	0	0	0	0	0	0	0	0	0.0185928900788339	0	0	0.00325044693645376	0	0	0	0	0	0	0	0	0	0	0	0	0	0	0	0	0	0	0	0	0	0	0	0	0	0	0	0	0	0	0	0	0	0	0	0	0	0.0383327985398797	0	0	0.0375719502847954	0	0	0	0	0	0	0	0	0	0
ldb3a	0	0	0	0	0	0	0	0	0	0	0.0285178150790799	0	0	0.168350168350168	0	0	0	0	0	0	0	0.163443193861978	0.23274278644604	0.0523843302822338	0	0	0.203359389505403	0.0541163830594741	0.119918182051764	0.0955259238712658	0.0206730739413836	0.0565994769465879	0.128791481954441	0	0.0223300479240215	0.209960527420845	0	0.0743853907092647	0	0	0	0	0.0106989060368577	0	0.0418935902806871	0.0547603141051617	0	0	0	0.0583234519626208	0.0706877501989053	0	0	0	0	0.0183110945090521	0	1.02406554019457	0.167563129409005	0.014219570368402	0.0284945568027629	0	0	0.0853591914777383	0	0	0.00522324133464263	0.0441045454144504	0.0172195283226802	0	0	0	0	0	0.0133106419480838	0.0225467843784087	0.0308906048555975	0.0782240022528512	0.00759266851927779	0.00362236943531607	0.0499603021201163	0	0	0.0835031230168008	0.0253374954392508	0	0	0.00701927281737466	0	0	0	0.0311328626044508	0	0	0	0	0.0242040706844322	0	0	0	0	0	0	0	0	0	0	0.0999138060282581	0.0840435009160742	0	0	0.230043708304578	0	0	0.019393676110094	0	0	0	0	0.0396160461869619	0	0	0.0563746139877014	0	0.0291783380018674	0.134547440762097	0	0	0	0.010911027120449	0.0081187130315768	0	0	0	0	0	0	0.00596166766922045	0	0.0125083845269164	0.0687212758908285	0	0	0	0	0	0.0792531186102173	0.018150961547188	0.234981604456063	0	0	0.0892092492149586	0	0.202020202020202	0	0	0	0	0	0	0	0	0	0	0	0	0	0	0	0	0	0	0.0277008310249307	0	0	0.0469298492613242	0	0	0	0	0	0	0.00699846383718774	0	0	0.0247454313747324	0	0	0.0329634830534734	0	0
bmpr1aa	0	0.00868435496085093	0	0	0.348432055749129	0	0	0	0.0305054757328941	0	0.3084148146473	0.167316731274034	0.276262738582562	0.529192383102565	0	0.0346273228952626	0.0230474376924098	0.635324845639404	0.269375156818786	0.249875062468766	0.17772090708751	0.457949724914604	0.964241233766685	0.189990623500824	0.265841958078717	0.552938935072327	0.530231621329526	0.250955459592077	0.191756897176995	0.502013458702133	0.104873396183995	0.591344270983764	0.207850335565495	0	0.0460200959339737	0.0977402455234968	0.156426605024736	0.336891921116858	0.498997717943024	0	0.159846547314578	0	0.13907792561592	0.0747972904309146	0.109326102668498	0.262408980570011	0.119311809482903	0	0.486813372956356	0.106260396487837	0.113265941814795	0	0	0.0397312577724273	0.165411964914957	0.107225999650487	0	0	0.25724134382878	0.148018722955883	0.0875115531027547	0.0312857831144371	0.0558827802800845	0.067283884164065	0.303948154090995	0	0.138148180296569	0.0931793221392562	0.167687621359247	0.24770456147742	0.0867253266546488	0.0813772758124689	0.268024906114816	0.0381772646753405	0.0818315088400051	0.0965369994556345	0.0486239424292522	0.330609516941986	0.0783577593940385	0.177447657045969	0.0979214570018487	0.106183884922322	0.116671025177783	0.138052901871997	0.0691416051307355	0.192693433297162	0.14520218561899	0.197886770754939	0.184757209885495	0.286829216086811	0.179488305003415	0.0904213080525355	0	0	0.349340812366723	0.0750281246040484	0.0289951653210887	0.274214219790302	0.215998262205235	0.0398886267021605	0	0.143382383034283	0.137032021875928	0.0402147353989545	0.0606683897391485	0.0414010101846485	0.106000045854083	0.108408405026119	0	0	0	0.437154775327634	0.415473044788378	0.891968747182145	0.17263311039413	0.0781752124977582	0	0.116899753967162	0.120974229788118	0.0790131244877694	0.350453450226963	0	0.190661797332173	0.13801088782788	0.16216709932227	0.146085096178782	0.324903556302295	0	0.149382974600229	0.0830408846461527	0.0850231640871337	0	0	0.192454057311996	0.142584931335756	0.0756878464864515	0.385196278997622	0.0871200291088072	0.103821479228967	0.0567166530346348	0.103103757177714	0.0758717856765674	0.103343182198972	0.494657696873763	0.0903486682590493	0.0202347227842979	0.0329505576881889	0.0663086002254492	0.262064485255993	0.0338206894685755	0.0896700143472023	0	0.170523106526717	0	0	0	0	0.19363508967647	0.818296002529951	0	0	0	0	0.00885956177063658	0	0	0	0	0	0	0	0	0.103401923275773	0.0197426350100095	0	0	0.0195312118531019	0.0485851990049751	0	0	0	0	0	0	0	0	0.0487329434697856	0	0	0	0.069190266313335
mmrn2a	0	0	0	0	0	0	0	0	0	0	0	0	0	0	0	0	0	0	0	0	0	0.00646083313735473	0	0.088008800880088	0	0	0	0.00313462329351108	0	0.011067158580494	0	0	0.0270916809575284	0	0	0	0	0	0	0	0	0	0	0	0	0	0	0	0	0	0	0	0	0	0	0	0	0	0	0	0	0	0	0	0	0	0	0	0	0	0	0	0	0	0	0	0	0	0	0	0	0	0	0	0	0	0	0	0	0	0	0	0	0	0	0	0	0	0	0	0	0	0	0	0	0	0	0	0	0	0	0	0	0	0	0	0	0	0	0	0	0	0	0	0	0	0	0	0	0	0	0	0	0	0	0	0	0	0	0	0	0	0	0	0	0	0	0	0	0	0	0	0	0	0	0	0	0	0	0.0869429132831383	0	0	0	0	0	0	0	0	0	0	0	0	0	0	0	0	0	0	0	0	0	0	0	0	0	0	0	0	0	0	0
sncga	0	0.321781381729253	0	0.51769885971037	0	0	4.72813238770686	0.138747056714906	0	0	0.0571265532408769	0	0.0439145423006829	0.185185185185185	0	0	0	0.0926315163597953	0.0442758028309948	0	0	1.19938978195789	6.27986529189589	17.7281339366334	2.17761527692221	0.811668373358378	0.283095800741884	2.35579953037276	0.466267824442846	0.404918248358183	0.0536605057976539	23.7560777562818	2.2568199170404	0	0.26445926498873	0.11079350306898	0	0	0	0.0734430082256169	0	0	0.020672176490774	0.0383726909233237	0	0.0779032928785076	0.110319263949871	0.810215193155302	7.1881430773442	0.0393488866692353	0.0932415718920159	0	0	0.0507913054909682	0	0.462194631063344	0	0.990589400693413	0	0.303745501265604	0.374652710314911	1.13859902646959	0.387647179459494	0.759633000166146	0	1.01113835154097	0.763213561364886	0.342124480206933	0.0559010575591721	0.122055103046078	0.0343003425620069	0.0636017898018868	0.0790268646271227	0.455557597038999	0.380626882046749	0.399242335932681	1.05693418445674	0.363463274039587	0.0900901253897739	0.730592999441416	0.191844176136168	0.366258551428107	1.99828401490705	0.0142825721198479	0.0147886990677204	0.145953564939786	0.0679286113692492	0.0433824440423947	0.0511464476234803	0.163541671935406	0	0.112496062637808	0.337880539499037	0	5.32798844975367	0.0359594521217875	0.029189032854917	0.0218879686214082	0	0	0	0.0206045981498822	0.10540042892969	0.0226354960795321	0.33008388144081	0.0834306691139663	0.604366855999629	1.53563676478971	2.4706511189503	0.191818257237672	1.35230079417633	0	0.0829091150281062	0	0.57237716483649	0.390777784883461	0.0150568395693744	0.146525959112258	0.0741287025973456	0.147986647793789	1.71201004558674	1.00476015291192	0.0391265699211103	0.0366680689808728	0.0941350425891356	0.0762368683091179	0	0	0.0909900347596888	0.572215006725515	0.418257725991219	0.219085632343314	0	0.0245929813771775	0.0338049118536923	0.0135674164925515	0.17396090150265	0.109255885477981	0.212159725053855	0.886843090618147	0.99300010682094	0.302488447636101	1.97942369626753	0	0.0999194219474777	0	0.404216515550131	0.0216915034381033	1.53192752238616	0	0	0.455599241965049	0.0803290276974487	0	0	0	0.263831575371281	0	0.29592803030303	0	0.0250028128164418	0	0.174094707520891	0.0299037612260116	0.0339488575929704	0	0	0	0	0	0.0255206206614945	0.111118493003915	0	0.132008264525505	0.00689255879352651	0	0.0300668571184476	0.016997236804815	0	0.156375246064184	0	0	0.0636450965529672	0	1.20569086086327	0.0749653406996246	0.169912771016783	0.0612801421699298	0	0	0
ENSAMXG00000027872	0	0	0	0	0	0	0	0	0	0	0	0	0	0	0	0	0.0132289131124987	0	0	0	0	0.013260559383437	0.0317011997670926	0.016467682173734	0	0	0	0	0	0	0	0.01864113576712	0	0	0	0.0905821716169824	0	0	0	0	0	0	0	0	0	0	0	0	0	0.0153789208566412	0.0245934319860477	0.407298794395569	0	0.0380228136882129	0	0	0	0	0	0.00645411126887828	0.00902314956574627	0	0	0	0	0	0	0	0	0	0.0118145772980534	0	0.232358284632264	0	0.00290684314325578	0	0	0	0.00759266851927779	0	0	0	0	0	0	0	0.0174317487709607	0.0351871787792364	0	0	0	0	0	0	0	0.00830271706415925	0	0	0	0	0	0	0	0	0.0503152248838976	0	0.00799943683964649	0.0449340966582346	0	0	0	0	0	0	0	0.0234643740408937	0.0318714941356451	0.0421334971209531	0.0692324717504471	0.0871444506413832	0	0	0.0182730128837823	0	0	0	0	0	0.0918349542202753	0	0.00644254833156351	0	0	0	0.0273193440079117	0	0	0.0401114025458854	0.0493485984998026	0	0	0	0	0	0	0.0285257873117298	0	0	0	0	0.0453687572590011	0	0	0	0.103868046034318	0	0	0	0	0.0238997739081388	0	0	0	0	0	0	0	0	5.95897898791766	0	0	0	0.758150113722517	0	0	0	0	0	0	0.033341668750521	0	0	0	0	0	0	0	0	0	0	0
glud1a	0.338871078048114	0.364202266380119	0.980414507109692	0.0819421475179673	0	0.624717179547965	0	0	0	0	0.556902361487382	0.196556146813549	0.287012285340468	0.201838147409861	0.41476454466043	0.152187362603432	0.0620007010836269	0.901816594565661	0.689257096773279	0.406733017845503	0.38809329762875	0.426444279957274	0.221342080130931	0.480231178151377	0.229878554541857	0.271614173201129	0.735242134660336	0.349231665428844	0.231507954208418	0.394431791099974	0.0922806643459665	0.354187764636404	0.341436460927762	0	0.32799535047722	0	0.364990044274727	0.261286944275846	0.179290918575184	0.254491779915509	0.385089340727049	0.373412994772218	0.385074617548634	0.503663657660922	0.0868052326194223	0.156786933227121	0.169004563123204	0.0669048479252807	0	0.0833355188905226	0.0399964625205615	0	0	0.0362122035125837	0.0491813759965376	0.106477959268352	0.540686672073533	0	0	0.104102402481829	0.109549825763403	0	0.0283671043710871	0.0790838921928382	0.35211689400277	0.056182615974965	0.0750766228971328	0.0537312867394223	0.0999084692011664	0.103113439270712	0.0200015601216895	0.153114305103109	0.0554809632618027	0.0372772683217774	0.115255504043153	0.0739729260871861	0.0689512246726948	0.241078488281126	0.0952804465482686	0.124194628846544	0.0881214853972648	0.138581162432145	0.080796260241329	0	0.0894943303717799	0.0511670175544225	0.147017139501758	0.0793972330391052	0.0757201162535356	0.0376151965394019	0.129921376215663	0.0846424702058505	0.101988781234064	0.0900073366711031	0	0.108157582397145	0.10281164635455	0.10663531210179	0.175280595384729	0.0887446247566212	1.0464801324958	0.0876977649504078	0.100226507567437	0.0376993088502075	0	0.0752377512940893	0.122165929656062	0.159859492510001	0.640368231323242	0.0568342939945948	0	0.3385240352065	0	0	0.112582223700539	0.147766345252257	0.189959778259514	0.139363933158299	0.110043081537374	0.237829572635023	0	0.596302921884317	0.105123424168755	0.187486739313777	0.0864432217335319	0.059621522274643	0.309332018341178	0.53248136315229	0.110945195027855	0.268407652066621	0.126531723322079	0	0	0.174796866722968	0.365695318344628	0.335572429851113	0.0692430860025313	0.241234604403665	0.189553997822128	0.135452078943523	0.0888711786404412	0.0633103296424878	0.117096976872717	1.1561734610205	0.0278145084443645	0.0352211890673429	0.117064011689228	0.0410203873407337	0.179118334809195	0.0613896909301217	0	0.0671204005745506	0	0.227898848822312	0.108342361863489	0.138912040895705	0.297194860233911	0	0	0.884638795321462	0.951105398773856	0.922854787085039	0.848651871649781	0.158419177770442	0.097486355735317	0.543647749385556	0.189345091901672	0.452075870893014	0.0419688423314531	0.177852344347611	0.567378118536399	0.214424026511476	0.361081919891606	0.100254855063532	0.238750283374938	0.197116117930282	0.122245170864887	0.21150174163353	0.265210163508445	0	0.0885143747344569	0	0.246727759100002	0.151487372263529	0	0.470844838465852	0.146608783249277	0.301100393329173	0.272007371663704	0.402317231170928	0.268103846511398
si:ch211-134m17.9	0.0237857380714524	0	0	0	0	0.112405017759993	0	0	0	0.0213506415867797	0.0988880005167498	0.0670760126600328	0.1554604071344	0	0	0	0.00938174312787316	0	0	0	0	0.0100325817154257	0.0643046311188678	0.138753192585765	0	0	0.0526315789473684	0	0.00648607698713941	0.020204168978554	0.0536290798322482	0.0200948476810546	0	0	0.0140704383446363	0	0.10286747016772	0.290222417235224	0.0393236335037357	0	0	0	0.0414004326707414	0.0351029921790533	0	0	0	0.259659326963025	0	0.0149229565253308	0.0413718092878885	0	0	0.0563300943529081	0.0529080933510399	0.161342994404862	0	0	0	0.0331738878365491	0.0149682638011974	0.066624908649003	0.0113561258349592	0	0	0	0.0131292836160554	0.0181186917265717	0.0588411514939084	0.0261962518402867	0.0657411489440464	0.0279771445926564	0	0.233036692592926	0.0246725619902945	0.0119784049969547	0	0	0.0252321993002422	0.0187391783091909	0.0487919296305017	0	0.160549637232319	0	0	0	0.0178305144500982	0.0395731280980176	0.00846816773407921	0	0.0541626711014122	0.0855680865264491	0.104329681794471	0	0.0712149266486255	0	0.0352328539316342	0.0421546062338232	0.0270794293822641	0	0	0.00276241949273691	0	0	0	0	0.028739721790095	0.0449017355653246	0	0.037218165442189	0	0	0.0870170553428472	0	0.056138633331099	0.0458900129748674	0.0543173764304833	0	0.0662238498572876	0.117023785649809	0	0	0.0387239740560766	0.0584534831484616	0.0357546373764677	0.041235025560471	0	0	0	0.073913737141447	0.0458207045109364	0	0	0.0582887995847893	0.0892810109607338	0.0453212460128021	0.0275261429542708	0.0286754486196733	0.0273935077386659	0.0211096783513119	0	0	0.045036524621468	0	0.0136184862780132	0.031055900621118	0.0448321931012221	0.0198773567091048	0.0613933842489133	0	0	0	0.133038873958971	0	0.0892554311929881	0	0	0	0.264886628522992	0	0	0	0	0.0431735925312461	0.108161741610581	0	0.111766809728183	0.0200906086449889	0	0	0	0.292035309225047	0.264605811593306	0.0814736962171763	0.111157621576438	0	0.00854490518573206	0	0.050795456854339	0	0	0	0	0.0124050394232153	0	0.0382504255359841	0.0423423804886311	0	0.0151488985235883	0	0
ENSAMXG00000028374	0	0	0	0	0	0	0	0	0	0	0	0	0	0	0	0.00459375368935843	0	0.0329400293825062	0	0	0	0.00270241055021079	0.0069165620536656	0.124031007751938	0	0	0	0.00789708785666802	0.0343164369264926	0.0139447258954954	0.0916926462497708	0	0	0	0.0163132865865545	0.109017966160823	0	0.118340394310194	0	0	0	0	0	0	0	0	0	0	0	0	0	0	0	0	0	0	0	0	0	0	0	0	0	0	0	0	0	0	0	0	0	0	0	0	0.00948763570807164	0	0	0	0.00271955216590574	0.0125098828074179	0	0.0209670858686035	0	0	0	0	0	0	0	0	0	0	0	0	0.0487650257235511	0	0.0115831904739842	0	0	0	0	0	0	0	0	0	0	0	0	0	0	0	0	0	0	0	0	0	0	0	0	0	0.00681359502989124	0	0	0	0	0	0	0	0	0	0	0.0115288925576387	0	0	0	0	0	0	0	0	0	0	0	0	0	0	0	0	0	0	0	0	0	0	0	0	0	0	0.0392378441158929	0.132961042414573	0	0.0296544459791095	0.114267965169328	0	0.023869538649557	0.0273497541257104	0.272185611815837	0.0573221788043068	0.0413141195134849	0.0703910929122203	0.0564111242737068	0.0884727369384051	0.0530945575330493	0.104506312181256	0.0487244279165378	0.0169606512890095	0.101963126981696	0.095702938080199	0	0	0.0293572865493261	0.0272823610292519	0	0.0240717337666245	0	0	0.0148846735493397	0.0350140056022409	0
nfkb2	0.0237857380714524	0.170430624555505	0.163185378590078	0.312695434646654	0	0	0	0	0	0	0	0.0248083554541169	0	0.141943861306852	0.236266981689309	0.0140551990451292	0	0.093028812983556	0.20019017798788	0	0	0.110922090823969	0.0431716214254206	0.0391804332017977	0	0	0.128415388220927	0.0797942188884276	0.0409644388911134	0.135307367560805	0.103850787188967	0.00815825713521169	0	0	0.174934403239855	0.311854324754822	0.0462288791808243	0.208250663861182	0.0736707175953791	0.106405618216642	0	0.373412994772218	0.114297276838175	0	0	0.0507890072272757	0.165590329524756	0	0	0.0666690790536523	0.0332477724240594	0	0.438788942518649	0.0509006876682904	0.0485083676934271	0.0336850047832707	0	0	0.330392837083292	0.0205779069021785	0.0113002268058497	0	0.0299121778458446	0	0.0740784639089724	0.0570356301581598	0	0	0.0276053586286888	0.0342006621248187	0	0	0.0255983617048509	0	0.0946258928012896	0.0668386421320723	0	0.164973515674515	0.0247304978446974	0.0117209110429735	0.0484331927082725	0.0270928777803529	0	0	0	0.0157802878955724	0	0.0108179138804817	0	0	0.0624871644763286	0	0	0	0	0.0200424097390077	0.0503869496482086	0.02802784847024	0	0.0139414015012101	0	0	0.0346224422670775	0	0	0	0.0176779254441877	0.0231466708887182	0	0.033979856740924	0.0313018436785927	0.14819205690575	0	0	0	0.0149084620430556	0	0	0	0	0	0	0.00865432352247827	0.00689745552865548	0	0.0145668970178648	0.056608473156262	0	0	0.0366931441420734	0.024093258471645	0	0	0.0630737210385417	0.00472500472500473	0.00855717476318019	0.0378449103155969	0.00681170605308635	0	0.0391524376842684	0.0352734425203538	0.0684349260242868	0	0	0.0231063264124583	0.0321750321750322	0	0	0.167337757671276	0	0	0	0	0	0	0.126579073947495	0.411201118467042	0	0.279033428204699	0.115660421003932	0.0392378441158929	0.132961042414573	0	0.354058871548422	0.54716381634153	0.130631866337474	0.149530608243739	0.205371673019983	0.10048231511254	0.13663212456939	0.760981234359913	0.386703368753986	0.461838513453612	0.369639674400468	0.394861959247729	0.233465354789323	0.0962567018733088	0.198019468228062	0.174863837312735	0.0570414862729663	0.158898537726364	0	0.108755979825425	0.0975746539275267	0	0.328795044890148	0.138123185772853	0	0.181660469562452	0.120957288580943	0
si:ch211-150i13.1	0	0	0	0	0	0	0	0	0.0774293457220287	0	0	0	0	0	0	0	0	0.030363204654072	0	0	0	0	0	0	0	0	0	0	0	0	0	0	0	0	0	0	0	0	0	0	0	0	0	0	0	0	0	0	0	0	0	0	0	0.115331933436249	0	0	0	0	0	0	0.00503127693305433	0	0	0	0	0	0	0	0	0.0196539335382583	0	0	0	0	0.00707480083402408	0	0	0	0.0104926729664675	0.010082677959266	0	0	0	0	0	0.0156493787979086	0	0	0	0	0	0	0	0	0	0	0	0	0	0	0	0	0	0	0	0	0.0244769933142385	0.00401482594926545	0	0	0	0	0	0	0	0	0	0	0	0	0	0	0.0118239095357303	0	0.0146677462127879	0.020768000664576	0	0	0	0	0.00464436473682475	0.131013520595325	0	0.0200364070227084	0.0204626188878157	0	0	0	0	0.00532651539362949	0	0	0	0	0	0	0	0	0	0	0	0	0	0	0	0	0	0	0	0	0	0	0	0	0	0	0	0	0	0	0	0	0	0	0.0204831567002454	0	0	0	0	0	0	0	0	0	0	0	0	0	0	0	0
hnrnph3	0.197601187590064	0.130474977991772	0	0	0	0	0	0.010763466584398	0.264558593476721	0.17149717029669	0.201861697114077	0.46668986047443	0.13849392799517	0	0.257234726688103	0.0317589782597342	0	0.124956265307143	0.0712748673560187	0	0	0.177808149077186	0.133627731540383	0.376776013510489	0	0.077233197917793	0.255295669497859	0.107878201346245	0.284980178519836	0.0478848040975775	0.14201142708911	0.182717787165157	0.166359015433472	0	0.18384372739594	0.130821559392988	0.155014619789368	0.0800685486036761	0.0909918107370336	0.0801038145436486	0.382731169626454	0	0.178318836445863	0	0.330993288855782	0.0200778216366637	0.24876240702505	0.206483584555028	0	0.225458017382427	0.238001339631011	0	0.181544215093586	0.0563300943529081	0.0477543516152909	0.16097447016221	0.830080771941237	0	0	0.215707900200176	0.163136410345723	0.0948892642286451	0.0475612946184395	0.269301947807128	0.165765847542561	0.173940197310718	0.137081230309688	0.282735784611073	0.102404195691883	0.159252300691877	0.121811053812532	0.280718969217076	0.0320112679663241	0.116806055225903	0.162363746317746	0.0736977515183441	0.065339666917637	0.0316591950966239	0.115601017443886	0.0859225706902179	0.13290361329696	0.128281927621483	0.0668056223611779	0.0805645966936289	0.055893605358846	0.0563207212148228	0.210468192398103	0.205411086173913	0.147381770961713	0.175625034746963	0.433814803037954	0.239118300923734	0	0.344345866897321	0.299570962467461	0.0638897622622038	0.115062187686489	0	0	0.197960287545372	0	0.0871406857874335	0.115512071490309	0.0708625323464085	0	0.0748445989812007	0.113955382547965	0.221134175164351	0.320451195282959	0.161272366932718	0.135466340251581	0	0.200424900789674	0	0.267435260944061	0.0570867602371006	0.0657501917811248	0.225489451607897	0.278941583919461	0.300005727615289	0.363980490645701	0.244829973938872	0.133480380579346	0.164106326219119	0.35251529367854	0	0.276371860188122	0	0.259935735136423	0.150182618696002	0.142176723080803	0.0949848024316109	0	0.339987507854941	0.11797125401769	0.099978928249311	0.123206289010624	0.0942730994138548	0.0774989537641242	0.189211618412828	0.0840401744040109	0.256264467899313	0.0481326922058731	0	0.14305918566991	0	0.0440063369125154	0.137319749598144	0.182448035365212	0.102489425599395	0	0	0.262643427506556	0.0427043831778894	0	0.254932302031181	0.424753258316284	0.26972670546129	0	0.0336281400275751	0	0.280490157480734	0	0.0679675820797314	0.0984671237818422	0	0	0.105166225009966	0	0.049136326360456	0.0217489647492779	0	0.0412796697626419	0.111153917823102	0.0911754319941212	0	0.126236779390427	0.0418405072663966	0	0.324758486003497	0	0	0.0516194696179203	0.10301373049606	0	0.143747295075703	0.137218460270583	0.129826358718282	0.200476675259691	0.0198412698412698	0
rufy2	0.0237857380714524	0.256623263590172	0	0.700587318724628	0.348432055749129	0.160067567399112	0	0.0191850916649031	0.568537486561324	0.3119063717441	0.288710871936647	0.163923719557807	0.0961668437664152	0.0790357636830666	0.248911014312383	0.00750267381388818	0.012098628015583	0.0417710944026733	0.0932420634373014	0	0.488507852763733	0.204989128424123	0.338990225180417	0.223120215623975	0.689713617572087	0.546354646838261	0.256646455073594	0.279308197834695	0.0880636327137725	0.164588873220004	0.272141144977582	0.250565290953597	0.315552368283329	0	0.212926423908149	0.167554706611709	0.332670200660487	0.32200586115208	0.245834855557932	0.23239060212405	0	0	1.06134191113736	1.11090237500223	0.705503513301575	0.453012130263449	0.710808216567848	0.469787477070038	0.247371675943105	0.562072551413662	0.582042379746921	0	0.228670737005785	0.349678855277455	0.777777885665625	0.391305590693422	0.17636684303351	1.17994100294985	0.483573173862498	0.5501631637436	0.594064210448001	0.448049707840334	0.714331890842135	0.854975728509275	0.882173846584858	0.624427774919344	0.529874398674526	0.732097076074032	0.57740707593234	0.418426163618178	0.521102995257094	0.672763062864801	0.548908965386232	0.450151471559563	0.547083708298168	0.458703407061211	0.165855129020612	0.232852655248204	0.510238023564371	0.429983113999252	0.414555850124052	0.403418855237141	0.568799022435409	0.38064964533916	0.229197603857054	0.245782889535526	0.516656341748867	0.405112758355265	0.358681958909846	0.281316270371332	0.692672007483444	0.284807447519574	0.271163247199439	0.183705919153005	0.674877110747946	0.382966326306054	0.623276286377613	0.5237348386284	0.697641716705155	0.583659687693561	0.280725394419179	0.376600571487539	0.630833248660155	0.14605475950685	0.806040395041128	0.530141993876115	0.434056235648543	0.7565451401611	0.0809022215750045	0.37457140150675	0.2592066262101	0.6489115327867	0.212626259985363	0.81076560935975	0.370633438166907	0.708122442478515	0.52206293216891	0.514358652304386	0.557411027645823	0.777776123404984	0.354788423267742	0.518708995242745	0.435626787983258	0.832586110908172	0.673524524213096	0.556190681702896	0.254884213660601	0	0.810389278924615	0.471389264077629	0.514467280620675	0.255726112466069	3.06035265834752	0.657464169308684	0.79585560897302	0.525181579598527	0.395329450040219	0.620453022501432	0.720596407375549	0.611908650125671	0.621585883557234	0.500995373187375	0.398195623139985	0.847416268907064	0.306527711758554	0.624618566881835	0.419024840154964	0.26372637258732	0	1.17920014353929	0.475000295374932	0.649346523644003	0.922639504319564	0.77765527491204	1.04917045014925	0.384113758546096	0.182509811609524	0.130893478886882	0.13349352556401	0.543274539173769	0.479222894490275	0.320649719363683	0.638695535984008	0.0138414126299661	0.202344566086478	0.145975745331935	0	0.0326346259908688	0	0.148598594437918	0.0130747667461612	0.297191182714262	0.435056959498154	0.455400008280852	0.237318641440148	0	0.487131224273112	0.208421430846752	0.333392503400739	0.867236159027551	0.048459943011107	0	0.389572321980581	0.435484234994434	1.20569086086327	0.164980517747177	0.348776337895363	0	0.144629381026535	0.0564043349281327	0.0729607471180505
ENSAMXG00000021380	0	0	0	0	0	0.107300742521138	0	0	0.0727008360596147	0	0.0649809003063513	0.210182043282961	0.0587471581062266	0.337558351764797	0	0.0156566744783693	0	0	0	0	0	0.0316244782617176	0.0475554900868232	0.0862068965517241	0.0388600029533602	0.0877346902965433	0.0643500643500644	0.034948629995406	0.0320932935328131	0.0041109817065425	0	0.0129279139518047	0.0805443928870166	0	0	0	0.0226564712546021	0.205508254442528	0.298251260594357	0	0.129372800662389	0	0.0608086241283445	0.198424522033142	0.0393871361613297	0.106341193933072	0	0	0	0.0342867423002218	0.24016898679383	0	0	0.0271010788939508	0.151976057093082	0.0845374933429897	0	0	0	0.0496602781273529	0.101279158964151	0.0642380630287517	0.0943864840741537	0.134163357303853	0.0947445823787535	0	0.080856064661825	0.132319216940317	0.122886005710888	0.215516171437376	0.191407852872159	0.0781079418829632	0.0387131740931439	0.199527884482809	0.0518329772355359	0.0843662553775601	0	0	0.0167285623473519	0.00935572720196395	0.00749438108777944	0.0655652909332715	0.01864113576712	0.26259109912838	0.0148703723800298	0	0.124734940072126	0.0539052647175961	0.0904159952576008	0	0.143783106956568	0.0367549766238349	0	0.240498662571078	0	0.0604789796442491	0.107612932283717	0.026576660376857	0.0430845059499703	0	0	0.0285957755589955	0.20846276037329	0.0168857879077496	0.19864903576061	0.0932025418747584	0.0704999181548309	0.212000323150572	0	0.35976611961177	0.115756818076585	0.148964695367198	0	0.243593491181916	0.0853978149538822	0.0561348867978975	0.329941543775342	0.0922785600589515	0.145520462207732	0.0253652597402597	0.160401310540543	0	0.0783363835201501	0.133285968209986	0.103830328893336	0.0172905679951586	0.0509185710212229	0.601467580897389	0.100194762792518	0.122254973371207	0.0964452039964194	0	0	0.163266665947777	0.256600137596416	0.122766779840975	0.0631308858977068	0.172770429723764	0.183466193296624	0.0153385324124637	0.0810191433772964	0.168933757694933	0.095083299936782	0	0.192818787018016	0.137066246922976	0	0.0916770229922799	0	0	0.12393416617093	0	0	0	0	0	0.133868808567604	0	0	0	0	0	0.0677139761646804	0	0.0118742281751686	0	0	0	0	0.0112168863493858	0	0	0	0.0622313745647358	0.00568955079858535	0	0.0217506677454998	0	0	0	0	0	0	0	0	0	0	0	0	0	0
fgf13b	0	0	0	0	0	0	0	0	0	0	0	0	0	0	0	0	0	0	0	0	0	0.00291663215318619	0	0	0	0	0	0.00224042041040917	0	0	0	0	0	0	0	0	0	0	0.0222965440356745	0	0	0	0	0	0	0	0	0	0	0	0	0	0	0	0.0466899182459532	0	0	0	0	0.00164675465825724	0	0	0	0	0	0	0.0228175381782559	0	0	0	0	0	0	0	0.00666396691951728	0	0	0	0	0	0	0	0	0	0.0160125025620004	0.0194865679087405	0	0	0	0.0382226469182991	0	0	0	0	0	0	0	0	0.0589970501474926	0	0	0	0	0	0	0	0	0	0	0	0	0	0	0	0	0.019389276566702	0	0	0.0396476120243278	0.0155581001692721	0.0314970550253551	0	0	0.0203322746723614	0	0	0	0	0	0	0.00684530490862202	0	0	0.00535437388093586	0	0.0219645775897302	0	0	0	0.017279945971872	0	0	0	0	0	0	0	0	0	0	0	0	0	0	0	0	0	0	0	0	0	0	0	0	0	0	0	0	0	0	0	0	0	0	0	0	0	0	0	0	0	0	0	0	0	0	0	0	0	0	0
htatsf1	0.268066629447363	0.0926499179692692	0	0.133280021324803	0.874125874125874	0	1.40350877192982	0.0413480558099235	0.158140735146398	0	0.245148669027395	0.34016532203535	0.0646341384592514	0.39265085019341	0.236266981689309	0.029304425163219	0.0727252243521495	0.0340129113011299	0.139464963607562	0	0.748960823160127	0.594840209904924	0.210514353507865	0.416576871550293	0.379570941066128	0.638339700857429	0.423045778244377	0.429768887934607	0.595293167904955	0.501557704966191	0.221539461776295	0.536761569957932	0.507183689797694	0	0.303816811618759	0.871791906076728	1.10816902905557	1.99746803494596	1.41394052724925	0.34310454746006	0.242624223602484	1.15260153348586	0.573324768915054	0.430567145210472	0.368549419614847	0.599851362013608	0.810375985222125	0.84416634405055	0.475714761429047	0.479497799059881	0.60240537040461	0.713470319634703	0.445077443475165	0.275934668592991	0.46371622014066	0.417396260834965	0.311102469375851	0	0.184478019443983	0.713382378670663	0.684663405241764	0.432164927780621	0.683697941143133	0.664780085727751	0.627758780535633	0.16054911352569	0.707504647091856	0.496087727744741	0.508921090064429	0.502360100436683	0.713720152209551	0.923900807079078	0.710269199259493	0.885501427116581	0.457291982318754	0.463746648922154	0.426738576838932	0.612336892768121	0.343346229699353	0.420460620052467	0.601394869626729	0.274366041604869	0.293340893809482	0.883931245034496	0.230695925205923	0.306379957536816	0.63776780044034	0.854404434331397	0.674243629820899	0.635620393661409	0.832515586924121	1.06748045454708	0.390466388155434	0.546171593464754	0.509364376545235	1.02460993065679	0.769175291408625	0.881666027875857	0.947995846943922	0.63655941987014	0.481000481000481	0.65102593097565	0.924585671761292	0.291198855166621	0.785623091577195	0.273264994846257	0.605827116983234	0.600793314147529	0.124137246139332	0.663837421282526	0.845243165606194	0.481711038324131	1.33027075867659	0.474225826338502	0.452830851168171	1.21839147837391	0.69779440143474	0.824631903723145	0.217294853942265	0.549877871652059	0.876819100334666	0.500760025225888	0.674055357305144	0.896072867875064	0.623697172334176	0.392966569425977	0.812328345611784	0	0.858341257652931	0.601340649977755	0.787593873392244	0.285986683230461	1.53017632917376	1.08530603067562	1.04560646624689	1.51614448020363	1.12962433772267	0.58774362638445	0.395915154654254	0.758967270790602	0.78236437054584	1.0044194015651	0.605770346939911	0	0.382553606743304	1.05606861254023	0.752760364606227	0.619198528610935	0.188445775611421	0.485696198247878	0.61271079808469	0.627212695390527	1.00258234247765	0.966780422061724	0.847087239949906	0.89211796152633	0.602436845287589	0.251597645046042	0.271564204083294	0.336269307400758	0.216059834413188	0	0.204696713001414	0.0945783780785092	0.065525534514203	0.0474446321143226	0.416695600904083	0	0.251364082333918	0.129462733301499	0	0.0275072894316994	0	0.140717440132889	0.184039546877782	0	0.195581621106413	0.0950292550747922	0.109616378007105	0.241943365524604	0	0.313971742543171	0.157078654010267	0.110315409269755	0	0.0165623240253072	0.326870244643313	0	0.104615319734576	0	0.170657200880591
adgrg4b	0	0	0	0	0	0	0	0	0	0	0	0	0	0	0	0	0	0	0	0	0	0	0	0	0	0	0	0.00476330426606293	0	0	0	0	0	0	0	0	0	0	0	0	0	0	0	0	0	0	0	0	0	0	0	0	0	0	0	0	0	0	0	0	0	0	0	0	0	0	0	0	0	0	0	0	0	0	0.00283215996945799	0	0	0	0	0	0	0	0	0	0	0	0	0	0	0	0	0	0	0	0	0	0	0	0	0	0	0	0	0	0	0	0	0	0	0	0	0	0	0	0	0	0.0328396440182588	0	0	0	0	0	0	0	0	0	0	0	0	0	0	0	0	0	0	0	0	0	0	0	0	0	0	0	0	0	0	0.0327600327600328	0	0	0	0	0	0	0	0	0	0	0	0	0	0	0	0	0	0	0	0	0	0	0	0	0	0	0	0	0	0	0	0	0	0	0	0	0	0	0	0	0	0	0
ENSAMXG00000008436	0	0	0	0	0	0	0	0	0	0	0	0	0	0	0	0	0	0	0	0	0	0	0	0	0	0	0	0	0	0	0	0	0	0	0	0	0	0	0	0	0	0	0	0	0	0	0	0	0	0	0	0	0	0	0	0	0	0	0	0	0	0	0	0	0	0	0	0	0	0	0	0	0	0	0	0	0	0	0	0	0	0	0	0	0	0	0	0	0	0	0	0	0	0	0	0	0	0	0	0	0	0	0	0	0	0	0	0	0	0	0	0	0	0	0	0	0	0	0	0	0	0	0	0	0	0	0	0	0	0	0	0	0	0	0	0	0	0	0	0	0	0	0	0	0	0	0	0	0	0	0	0	0	0	0	0	0	0	0	0	0	0	0	0	0	0	0	0	0	0	0	0	0	0	0	0	0	0	0	0	0	0	0	0	0	0	0	0	0	0.0311371279113215	0
fhl1b	0.337352009236267	0.155768500483383	0.518601104695308	0.481954129552507	0	0.16845160169071	0	0.0119912703551814	0.158717056414575	0	0.0496243196773722	0	0	0.289383251944294	0	0.0355279452963842	0.0465315526724855	0.0597183067080962	0.615260042817369	1.64129312686586	0	0.164139649365538	0.565834116705544	0.0373879491918464	0.108263773858629	0.483322665522831	0	0.0738768492925237	0.0616358001333783	0.0253329685586202	0.0497274933365159	3.79416801923954	0.129239251453614	2.49687890137328	0.0884468656360425	0	0.0313209615535197	0.0924776939250158	0.025766555011595	0	0	0	0	0.0777702846896208	0.0178063946324404	0	0.317529523718542	0	0	0.111402888068715	2.81212062397357	0	0	0.0805568086614681	0	0	1.12778765996922	0	0.602874167542937	0.0374987248564858	0.0164341106924404	0.0994639991128439	0	0	0	0	0.0487595257665892	0.0452110184819956	0.106083371888644	0.372494955546676	0.195005727037795	0	0.0511967234097018	0	0.0632175284329573	0.104589086346798	0	0	0	0.0146198830409357	0.140169008071236	0.0554354476921414	0.0391781981163122	0.0823584299540795	0.00971583136425818	0	0.0814874956813251	0.0279230560032884	0	0	0	0.0753906095726775	0.104329681794471	0	0	0.0191280662290165	0.0178811546934455	0	0	0	0	0.0285140927522464	0	0.0705919212586181	0.654937325652235	0	0.415222828300043	0	1.09014116682733	0	0	0	0.229062935951051	0	0	0.0460695373479202	0	0	0	0.0403251822698239	0	0.952629686973466	0.0242006862471298	0.00288957211216163	0	0.0405837567571955	0	0	0	0.0367840911563911	0.022962154810664	0	0	0.0109195935727272	0	0	0	0.0268791785741238	0	1.05436179016004	0	0.132845643348899	0.277570018424592	0.816985717762249	0.0113209384152271	0	0.0411375351211706	0	0.193894756417824	0	0	0	0	0	0	0	0.318735258494295	0	0	0	0.03690459056202	0	0	0	0.00989519014597385	0	0.34425557064777	0	0	0	0	0	0	0.0877300709318512	0	0	0	0	0	0.0656387636282483	0	0	0.0724822924403265	0.236929310316596	0	0	0.0335329639534548	0	0	0.852338395188697	0.112053606445323
ENSAMXG00000008466	0	0	0	0	0	0	0	0	0	0	0	0	0	0	0	0	0	0	0	0	0	0	0.00875074381322412	0	0	0	0	0	0	0	0	0	0	0	0	0.16392099008278	0	0	0	0	0	0	0	0	0	0	0	0	0	0.00511900666699428	0	0	0	0	0	0	0	0	0	0.00289381158392777	0	0	0	0	0	0	0	0	0	0	0	0	0	0	0	0	0	0	0	0	0	0	0	0	0	0	0	0	0	0	0	0	0	0	0	0	0	0	0	0	0	0	0	0	0	0	0	0	0.35642999714856	0	0	0	0	0	0	0.00919168336489145	0	0	0	0	0	0	0	0	0	0	0	0	0	0	0	0	0	0.0178137488686959	0	0	0	0.0335183546510069	0	0	0	0	0	0	0	0	0	0	0	0	0	0	0	0	0	0	0	0	0	0	0	0	0	0	0	0	0	0	0	0	0	0	0	0	0	0	0	0	0	0	0	0	0	0	0	0	0	0	0	0	0
si:dkey-18a10.3	0.199931752146589	0.57088693267476	0.363372093023256	0.314628668785399	0.417684133311456	0.304748602728342	0	0.0161631835006223	0.251992249430907	0.268713925800905	0.0941944688251247	0.732110443298238	0.48654172227125	0.351802522855462	0.374882849109653	0.172267647873768	0.0445107324518917	0.775507460217865	0.529478286208045	0.244741125074952	0.275328997368213	0.416843450535229	0.599431172999508	0.234494043710099	0.946259791049517	0.0627563203459128	0.35579782201095	0.294573313082068	0.0734180288976145	0.180415144499934	0.0316181538792313	0.268304284129536	0.569747348241251	0	0.130210435279944	0	0.11044744911914	0.0657302299900747	0.06265664160401	0	0.311100049776008	0	0.599666635472255	1.02294553397869	0.48327937848436	0.478736980754443	0.375992475029149	0.821811767569612	0	0.669698487684266	0.750857281115059	0.706214689265537	0.445077443475165	0.676197165925522	0.683920202170915	1.07644701991504	0.237416904083571	1.30463144161774	0.379737221842485	0.436388791157669	0.424228913319757	0.252065549415163	0.292638857310207	0.261561206030207	0.12551323510294	1.016889805601	0.428435801398512	0.512626851513001	0.730135819921976	0.19851832543745	0.306341191708472	0.368803360243914	0.507914040683568	0.41583908543198	0.386126494336475	0.316899875495657	0.2810265325638	1.09463684705086	0.19300491228794	0.205357980928797	0.807217831633042	0.252166184053415	0.867163692915144	0.532613553810432	0.0339290651463426	0.276691803706674	0.424710360610077	0.296125542102927	0.164551316615703	0.985429264986385	0.911773443185999	0.88457301237895	0.363170349436394	0	0.190040968074777	0.401688827368373	0.303462723543636	0.192976884372279	0.876156044873374	0.0239827707774735	0	0.281277450149527	0.290372048272318	0.469177789199872	0.397267007769868	0.419085907121223	0.416435409433227	0.481349611885584	1.12911044331312	1.438734117346	0.215017234958701	0.884027535490221	1.1541256662267	1.28733317453491	0.328323728230563	0.417936908712421	0.749073183053263	0.425519181183616	0.544734823809493	0.847454280222166	0.496491887411859	0.314625248427307	0.290171702634936	0.320698979774143	0.254308556603157	0.474093585560395	0.538601664887461	0	0.229993070229545	0.44347107598473	0.783680772696964	0.219786852053134	0	0.457710485659342	0.681932851202522	0.566510807652944	0.33012286256848	0.343648835830098	0.202080339882246	0.473182870099611	0.365124876068526	0.222339373663496	0.756980666245337	0	0.00965407517821423	0.024975024975025	0.088829137645788	0.0149644594089039	0.0870352318618577	0.0300644280693526	0.192974275372465	0.067911714770798	0.337879956341518	0.661864407940057	0.216284502880933	0.399141132765689	0.0953934502857034	0.497920801526115	0	0.725829901557232	1.68743611139118	0.435619800475308	0.309554341187893	0.0513580684408996	0.0439413057444439	0.13684570646596	0	0.0245978860576722	0	0.291377938744331	0.226606686092486	0.16323567787236	0.319201867907231	0.211967621166812	0.0998197179139871	0	0.126892941237442	0.0945437358343792	0.202439669785923	0.239044822885435	0	0	0.261975414555818	0.128839154001882	1.04613453290093	0.181567197063221	0.326122532217694	0.0917716598865181	0.309149406014152	0.404178918148271	0
il2rga	0	0.66727103281965	0	0.0723531412116257	0.293166094579792	0.0933602767403385	0	0	0.0248923406267891	0.978818937077114	0	0.0480686381745252	0	0	0.216450216450216	0.00619331184254124	0	0.0355282698443151	0.0510036183789405	0	0	0.0144593922428252	0.00442709025066185	0	0	0	0.0813008130081301	0.0200745292636737	0.05914153835004	0	0	0	0	0	0.946549212147007	0	0	0	0	0	0	0	0	0.0291899213039722	0	0	0.61288823167965	0	0	0.0139717335444655	0	0	0	0	0	0	0	0	0.610375079778086	0.00643373652240052	0.00665429029212999	0.0473736072159478	0	0	0	0.135602820538667	0.00484383476710842	0.00868209300952599	0	0	0	0	0	0	0.00851711106809664	0.014492438570176	0.00577007075837771	0	0	0	0.0674043634345108	0	0	0	0.0246825819955374	0	0.0209672159915714	0.00550844003181675	0	0.0749372213695302	0.0606295775331037	0.0547609138501303	0.049176297024834	0	0	0.00773878205500262	0.0158079773376837	0	0	0	0	0.0265362805284884	0	0	0	0	0.0111267647429075	0.00957128308792564	0	0	0	0	0	0	0	0	0	0.0169531753297393	0	0	0	0	0.00552413244880925	0	0.00645844635614457	0.00849902176259512	0	0	0	0	0.00266776080429787	0	0	0.00284333723628758	0.0334782943478596	0.0207426784229971	0	0	0	0.00342090859332239	0	0	0	0	0	0	0	0	0.194213366100298	0.0360010080282248	0	0	0	0	0	0	0	0	0	1.17813676544161	1.72712464944137	2.18907358856408	0.994997661310929	1.35349910147837	1.19553298446141	0	1.60829546500542	0.340389640610794	0.804486097953398	2.20966596803086	2.98052705191558	1.90026885625069	1.24440630036738	1.01827676452328	2.50845639314029	1.29586137732539	1.35598839254135	0.368374278506259	0.728570716876597	0.752623639596471	0.887613168863595	0.711954264173	0.389562131563045	0.175598961365267	0.515649976795751	0.0712814273650436	0.0984967361784271	0.12920339152976	0.459374522814884	0.0378159163095892	0.0730839222679403
ryr1a	0	0	0	0	0	0	0	0	0	0	0.0424586636475934	0	0.128170372424099	0	0	0	0	0	0	0	0.38809329762875	0.0103801199941871	0.0080479990429282	0	0	0	0	0.00555821732407408	0	0	0	0	0.0625247766432338	0	0.0343284618925023	0.269307507095801	0.0862792603667993	0	0	0	0	0	0.0338443100211861	0	0	0.0470628100262611	0	0	0	0.0391084417854705	0	0	0	0	0.103324998450125	0	0	0	0.128244588078383	0.027350815684756	0.0607094612741343	0.032078631140652	0	0.0359732934269598	0	0	0.0338129654871095	0.00677435176227987	0.0895037406763952	0	0.172504531604303	0.293917638933787	0	0.101210477308611	0.114575703733415	0.0337386845776252	0	0	0.0502752608824985	0.0254684588877841	0.0199496779201016	0.0143983090625837	0.0130593993721041	0	0.0164022497555863	0	0.0351115908410707	0.0762271763475151	0.0918517659207842	0.0204582651391162	1.46905299444864	0.220765719208991	0.0861697544161999	0.0440689767624285	0	0.0241909915104086	0.0653099815202074	0.0199299660991277	0.100383295572128	0	0	0	0.018999848001216	0.0568789388665165	0.0523977471555803	0	0.0510209376332321	0.0467307973426084	0	0.0747057853324408	0.14884542146351	0.235737859500236	0	0	0	0.0153966484575638	0.0231991648300661	0.0823114205463471	0	0	0	0.124109514235361	0.00380736992596569	0.0937669366443894	0.0844315119590171	0.0681319218606606	0	0	0	0.0106742268657481	0.0175884898302188	0	0	0.0638789952997734	0.086628498390324	0.0187401028831648	0	0.0420431330941899	0.251538181814062	0.038654631911945	0	0.0862622028009494	0.0571480821103644	0	0	0.0570515746234596	0.0539345735699172	0	0	0.0217019540439421	0.0600744923705395	0.282965478211658	0.155212019618799	0	0.134651118950798	0	0	0	0	0.0198172060910165	0.218517805571745	0.221879786716404	0.522138680033417	0.00289929697846866	0.00928492366410165	0	0	0	0	0.10950526218051	0	0	0	0.062300182123369	0	0	0.175240034999023	0.0893158702373707	0	0	0.0839672863452399	0	0.129491319589816	0	0.387672029463074	0.238017301574768	0.160935515525255	0	0.460824509064359	0.0103684963606578	0.069190266313335
zgc:153345	0	0	0	0	0	0	0	0	0	0	0	0	0	0	0	0	0	0	0	0	0	0	0	0	0	0	0	0	0	0	0	0	0	0	0	0	0	0	0	0	0	0	0	0	0	0	0	0	0	0	0	0	0	0	0	0	0	0	0	0	0	0	0	0	0	0	0	0	0.0153308160133439	0	0	0	0	0	0	0	0	0	0	0	0	0	0	0	0	0	0	0	0	0	0	0	0	0	0	0	0	0	0	0	0	0	0	0	0	0	0	0	0	0	0	0	0	0	0	0	0	0	0	0	0	0	0	0	0	0	0	0	0	0	0	0	0	0	0	0	0	0	0	0	0	0	0	0	0	0.0462021807429311	0	0	0	0	0	0	0	0	0	0	0	0	0	0	0	0	0	0	0	0	0	0	0	0	0	0	0	0	0	0	0	0	0	0	0	0	0	0	0	0	0	0	0	0	0
mdh2	1.90428433139503	1.80352650499003	0.618313564742136	1.30150683943042	3.0159777994329	0.983750641405638	2.36406619385343	0.399130816603705	3.07126823350464	1.1194154998508	4.1734670472974	5.92323197664284	5.21381591376769	4.73488407585436	3.63213592913852	1.20774615299908	0.953894352923676	2.26686688637591	2.51412102296547	1.60155130430087	3.28665127988789	2.91174037511703	4.1201094313751	2.46357234017593	1.71971514257597	2.25760154168311	3.39716191990753	2.47881945723471	3.04307105788853	2.80062322401712	4.04769966989441	2.83274805109421	4.79519628361337	3.42756121549632	2.89717223883896	3.9573525730547	5.45147642537602	5.63465602909787	3.3753309947963	2.38567204439607	4.11223347039513	6.29808794868917	2.72125883579137	3.17501635728423	2.54663719556539	4.32132950586753	1.47253805221935	1.41068381004221	2.4723331354163	3.65126223518403	5.963190277443	3.24001317352429	2.41919617979342	4.0365943893796	2.85857762849747	4.88239717108977	3.00331873395111	1.30463144161774	2.46763298809311	5.26061119757677	9.53719952070317	8.41647843812387	9.00627498719911	5.1482400416848	9.78701749529244	6.30939946663414	6.04735537591319	7.71411948596335	8.30802845704207	8.86830894428721	5.99952304704458	6.79892372420476	8.23921936846566	8.16308835527585	4.72373991633365	5.88716425327698	3.56539579306956	3.32529327952952	4.90754953061399	6.47442184373354	4.75258568902386	4.45663680911482	4.57993512450652	3.07555428752585	2.86883171861661	2.80731097130227	8.00555712249566	8.5014468631747	6.9784684809438	4.7365286565492	8.44123143927786	12.3040420821499	8.30153363022007	8.93774907210204	10.9175325222496	4.67274230202672	6.28432327142965	5.99418184663933	5.70447710126267	4.34049725591485	2.69708313146108	5.93876934436773	10.4077085352207	6.46853824966658	8.99035871576971	12.224493077613	7.55483613886202	5.06289261120865	10.6168517288958	6.40441771483294	5.69531603064249	8.78831199666458	8.42688605384591	14.4673752265888	5.32900651412809	6.08423982913487	8.34935490174878	6.06371190161233	5.54072726886532	5.34425232805035	9.47446772265766	8.03851512732305	5.76765560217227	6.96824598885515	3.94037777714779	4.31407891516064	7.15020937571873	6.06972734864903	4.53738689413424	8.75345163269451	7.04126172002871	5.32534214312437	10.6781567083043	5.84009667713941	8.05926003011741	6.36605737667382	7.68781796026199	9.01078570757107	8.8198458776965	5.72025941889145	6.73526935776418	5.5077524060248	9.11666419890083	5.44383394375671	3.95977316330486	3.5731014776914	4.23368273565477	5.33136141149486	2.38284376677874	6.43763083228174	5.5663003417277	7.6040241414431	5.91813665383936	7.07435361144176	4.59099873434416	4.81966339796303	5.18100638845504	2.63789629768187	3.7766072064523	1.44729021720625	1.06974662185171	1.14887721786303	1.64861513792016	1.46802443521196	1.55910623950969	1.60091277708569	1.02566013433979	2.94326038608536	1.80348568907353	1.51864001584058	2.05324634575776	2.7162846772026	1.55394689673766	3.35410399736548	2.55783446050594	1.25708461258795	1.59575946278755	2.04181674850463	1.57727699758483	3.90323340068647	2.06056978305529	1.33138130455379	1.52885307449783	1.36935823551862	3.42623574713928	1.83636114378081	2.72389093675275	3.22430135915183	1.54394793077985	2.2883500332855	1.71794184730885
ska2	0	0	0	0	0	0	0	0	0	0	0.0167275549667456	0	0	0	0	0.00777788803624306	0	0	0	0	0	0	0.0032038651429084	0	0	0	0	0.0386760670658239	0.0383331779283482	0	0	0	0	0	0.0374039332465195	0	0.0293066057089268	0	0	0	0	0	0	0	0	0	0	0	0	0.0130742197305665	0	0	0	0	0	0	0	0	0	0.0114592368963514	0.0108397137181748	0	0.0377900385458393	0	0	0	0.00949733301051891	0.011182980398472	0.0119687949577861	0.0329602236021569	0	0	0	0	0	0	0	0	0.00895003553164106	0	0	0	0	0	0.0077949127281571	0	0.0353238020921039	0.0271619860725669	0.0156801500276755	0.0337102781123469	0.0367939245871722	0	0	0	0	0	0	0	0	0	0	0.00784726091357812	0	0	0	0	0.00628185954415443	0	0	0.0228302162478083	0	0	0	0	0	0.0127012351951227	0	0	0	0	0	0	0.0260158229203135	0.00547016027569608	0	0	0	0	0.0338285838001678	0.0428880457560354	0.00319554872844323	0	0	0.0095274934879582	0	0	0	0.0397650282361322	0	0	0	0	0	0	0	0.0522138680033417	0	0	0	0	0	0	0	0	0	0	0	0	0	0	0	0	0	0	0	0	0	0	0	0	0	0	0	0	0	0	0	0	0	0	0	0	0	0	0	0	0	0	0	0	0
ENSAMXG00000026749	0	0	0	0	0	0	0	0	0	0	0	0	0	0	0	0	0	0	0	0	0	0	0	0	0	0	0	0	0	0	0	0	0	0	0	0	0	0	0	0	0	0	0	0	0	0	0	0	0	0	0	0	0	0	0	0	0	0	0	0	0	0	0	0	0	0	0	0	0	0	0	0	0	0	0	0	0	0	0	0	0	0	0	0	0	0	0	0	0	0	0	0	0	0	0	0	0	0	0	0	0	0	0	0	0	0	0	0	0	0	0	0	0	0	0	0	0	0	0	0	0	0	0	0	0	0	0	0	0	0	0	0	0	0	0	0	0	0	0	0	0	0	0	0	0	0	0	0	0	0	0	0	0	0	0	0	0	0	0	0	0	0	0	0	0	0	0	0	0	0	0	0	0	0	0	0	0	0	0	0	0	0	0	0	0	0	0	0	0	0	0
ENSAMXG00000026780	0	0	0	0	0	0	0	0	0	0	0	0	0	0	0	0	0	0	0	0	0	0	0	0	0	0	0	0	0	0	0	0	0	0	0	0	0	0	0	0	0	0	0	0	0	0	0	0	0	0	0	0	0	0	0	0	0	0	0	0	0	0	0	0	0	0	0	0	0	0	0	0	0	0	0	0	0	0	0	0	0	0	0	0	0	0	0	0	0	0	0	0	0	0	0	0	0	0	0.0589184921579487	0	0	0	0	0	0	0	0	0	0	0	0	0	0	0	0	0	0	0	0	0	0	0	0	0	0	0	0	0	0	0	0	0	0	0	0	0	0	0	0	0	0	0	0	0	0	0	0	0	0	0	0	0	0	0	0	0	0	0	0	0	0	0	0	0	0	0	0	0	0	0	0	0	0	0	0	0	0	0	0	0	0	0	0	0	0	0	0	0	0	0	0
ENSAMXG00000008742	0	0	0	0	0	0	0	0	0	0	0	0	0	0	0	0	0	0	0	0	0	0.00576002810031721	0	0	0	0	0	0	0	0	0	0	0	0	0	0	0	0	0	0	0	0	0	0	0	0.0443555362362553	0	0	0	0	0.023309425632443	0	0	0	0	0	0	0	0	0	0.0101437949063858	0	0	0	0	0	0.0133198726847889	0	0.018850852058513	0	0	0	0	0	0	0	0	0	0	0	0	0	0	0	0	0	0.0145070925175318	0	0.0321648900925705	0	0	0.113952322348329	0	0	0	0	0	0	0	0	0	0.00215148567616139	0	0	0	0.0513368105466344	0	0	0	0	0	0	0	0	0	0.0208438855503932	0	0.0613475907658288	0	0	0	0	0	0.00876962202929054	0	0	0	0	0	0.0339040985847391	0.0331821762231349	0	0	0	0	0	0.0156693884394386	0	0	0	0	0	0.0546690065001449	0	0	0	0	0	0	0	0	0	0	0	0	0	0	0	0	0	0	0	0	0	0	0	0	0	0	0	0	0	0	0	0	0	0	0	0	0	0	0	0	0	0	0	0	0	0	0	0
c2cd2	0	0	0	0	0	0	0	0.00360695709885227	0	0	0	0	0	0	0	0.00277196358416	0	0	0.0326666078667725	0	0	0.0139508022598563	0.0157873489962251	0	0.188800776347869	0.396111984638379	0.0341413451689997	0.00595002446243799	0.00828923057626455	0.0262229988474866	0	0.0104666448960453	0	0	0.0271457887623719	0.383818797384139	0	0	0	0	0	0	0	0	0.0514318630678078	0	0	0	0	0.0419968102809287	0.0131882276604612	0	0	0	0	0	0	0	0	0.0167081691710457	0.00311087274912802	0	0	0	0	0.0989756025139803	0	0	0	0	0	0.0254452926208651	0	0	0.0299818854683869	0	0	0	0.0201758552883367	0.0398365364600527	0.00567304430307218	0	0	0	0	0	0.00948393184846574	0	0	0	0	0	0	0	0	0	0.0318080321642821	0	0.0249142948257992	0.0214884628442989	0	0	0	0	0	0	0.00868832799815905	0.00990577625625054	0	0	0	0	0	0	0	0	0	0	0	0	0	0	0.0172382725403177	0	0.00280898560788134	0	0.0408116623406305	0.53248136315229	0	0	0.00436990550953317	0.0928608572914345	0	0.00731764430394567	0.0226311922576466	0	0	0	0.0280577315885165	0	0	0.0477281405116457	0	0	0	0.0484590036828843	0	0	0	0	0	0	0	0	0.0876992966516408	0	0	0	0	0.0628796358011494	0.028881283484238	0	0	0.0150817759999195	0.0227119222700584	0	0	0	0.115058910162003	0	0	0	0.0394244037058939	0	0.00877636419805094	0	0	0.0177125193208569	0	0	0.315517132580299	0	0.0312379451169527	0	0	0.0323781771086288	0.103605470368835	0	0.0151488985235883	0	0
ENSAMXG00000008771	0.0749737591842855	0.108194782797658	0	0	0.223914017017465	0	0	0.0170557885235204	0	0	0.0875786202600295	0.0801438030609455	0.318068990875269	0	0	0.00823571800466368	0.00901250033796876	0	0.029369093141142	0	0.244253926381867	0.0410215438510635	0.0390686373305787	0.0528358618599059	0.124666598715993	0.0951628712541515	0.065031346692101	0.00896121902127182	0.128770117935288	0.0801321930152439	0.17176057254989	0.0255704136636065	0.116423713047247	0	0.0404277633534214	0.131326661938907	0.0832162108901878	0.125898296058233	0.0346620450606586	0	0	0	0.143837939058879	0.121738250519678	0.190944211466412	0.0276378992985501	0	0	0	0.111419798715853	0.167373366382194	0	0.298151460942159	0.229325632603569	0.287130562538887	0.143301469019348	0	0	0	0.111763575003815	0.0755297926167136	0.0591546531017893	0.0996551930321089	0.416699189632078	0.0611665688001566	0	0.0657267900091533	0.153205649244565	0.0233463379277352	0.0269600782486102	0.118787395349608	0.0889655942514872	0.0672404518558365	0.0450547866205306	0.100794298210435	0.121526560940836	0	0.0723316841709342	0.0823616857885492	0.0759714070493577	0.074856348609364	0.0454033634811667	0.0458580967055543	0	0.0350596262334043	0	0.0308767846880461	0.0795206613441997	0.123257618936706	0.085875337730082	0.190092861138601	0.16648353477841	0	0.0459383599086745	0	0.147764263873702	0.205757902185663	0.15756335564893	0.267120569622379	0.0178807070746806	0	0.0409646375580449	0.145910179598931	0.0244760893083547	0	0.139851086767197	0.097365718621174	0.027118294358582	0.483385622215442	0.0947288364065427	0.0619524948269667	0.285143997718848	0	0	0.137970544707677	0.0867976211341265	0.107512595415652	0.168573010347142	0	0.0802057556901404	0.0315991708377572	0	0.0942103884365926	0.11374451642905	0.0824911261845259	0.183255956866716	0	0	0.0697136164635677	0.225598203205491	0.116407070422479	0.0928608572914345	0	0.121852478626865	0.124070832365753	0.0731057707916734	0.145599893949796	0.114187225107729	0.0972744485718235	0.116441582232736	0.129045072724265	0.0118480604725007	0	0.169070282516442	0.114356526437058	0	0.219845281544497	0.165745545071901	0	0.0233834440539409	0.370766501429392	0.56654420271216	0.339970268106141	0	0.413835775221232	0.372653106920763	0	0	0	0	0.135975994036081	0.181549400764342	0.177421131225056	0.0188560611892968	0.00998342751033285	0.117097389899179	0	0.0282898235846601	0	0.101257413053962	0.0515042044708466	0	0.0323886639676113	0.206181943781005	0.0870849040364188	0	0.0405404774270208	0.0140241154758228	0	0	0	0	0.0820187670092972	0.037881657701341	0.904568068747173	0	0.0552191865780362	0.0841750841750842	0.0475989706348143	0.141602660288144	0
tbl2	0.0854700854700855	0.117057639181533	0	0	0	0.171986791414419	0	0.0046219905064315	0.230621526493061	0	0.0359358067297612	0.125516317694557	0.0383165251509671	0.100140381058635	0	0.0563255494560754	0.0624250710927745	0.0145616364949558	0.0350772576599961	0	0	0.153548832833859	0.18813320436926	0.0492711321192614	0.639417988174306	0.111269360868791	0.0309981401115933	0.118903609885141	0.268445132858272	0.229090856043083	0.267677583558406	0.154742853443169	0.240835511956526	0	0.0552408894703679	0.69041682564213	0.181234514053872	0.362547951753064	0.474598408792589	0.235982807577817	0	0.826241427745187	0.155856656759788	0.248687844943888	0.215395754617287	0.177868439505118	0.100143204782839	0.134278655064991	0	0.0704002876535338	0.101065831761708	0.736160188457008	0	0.107409078215291	0.0669810309720287	0.0525625493034368	0.177635669242384	0	0	0.149157520361307	0.149147371907958	0.0638261162649335	0.142152676540594	0	0.67730541169282	0.155932156062873	0.140276372039925	0.0919279793262185	0.126285552586947	0.202733045575704	0.0666485568317438	0.125883963772741	0.114036132673773	0	0.086412675336745	0.0162917165118398	0.184727369454099	0.030215862118978	0.0667011575946697	0.197941693975033	0.0828006505524654	0.162998773555752	0.038889925953581	0.0667619136634932	0.104482512232973	0.0645073329380865	0.232671047665548	0.153641474198876	0.0915523155584903	0.0926446303265769	0.237271703742423	0.18245113953048	0.0588581518540318	0.143602577525814	0.0764555220000765	0.0470356384470821	0.181562003016786	0.0291041025445426	0.0637211446313848	0.0920678298748833	0	0.082496333690614	0.207987345019193	0.0211177186106231	0.176304819593186	0.2382814004171	0.166204049946444	0.0585552736961244	0	0.175283989690661	0.271399880584053	0.255558395093279	0.238447231627641	0	0.132434251243307	0.200728546506436	0.0571993850173788	0.235165904938758	0.353698373834041	0.0359962950678987	0.13827651131673	0.389873001667134	0.135964334969925	0.178107665694381	0.118828788155266	0.079151737302677	0.0498524367871101	0	0.154456829788985	0.156188715679859	0.162028674535122	0.146682189666188	0	0.140805736485994	0.126864164745223	0.164580383167752	0.179726678992936	0.126612889090271	0.177945708778556	0.162163699407452	0.100770347431383	0.168707945339798	0.231411301500865	0.617538693667756	0.263255018995335	0.298332080451066	0.139596752931203	0.323106773367505	0	0.195377371392845	0	0.0776180570647956	0	0.050758844728694	0.179878761714604	0.145860832254477	0.0641543811026855	0.221141088014153	0	0	0	0.0833395838021185	0.149860144123314	0.031017190744566	0	0.0370991437517622	0.0933393070489845	0.0718475518928046	0	0.0308088964702622	0.0389102547169585	0.045662100456621	0	0.0686772862804978	0.0900013283590325	0.142669634195058	0.032074149809122	0.0148830240565577	0	0.0599822268609451	0	0	0.0478156963731529	0	0	0	0.0866849226411617	0.0633954608850006	0.0450451578072199	0	0
bcl7ba	0.727242500924514	0.553929222353395	0.168236877523553	0.0974700900796385	0.234521575984991	0	0	0.0261329153845661	0	0	0.364538334007009	0.423123069415445	0.215574263277382	0.177548968264638	0	0.144479985610002	0.00864648001798468	0.138477444103165	0.22653016291794	0	0	0.22086547187527	0.290943920350226	0.0493093340424236	0	0.328267078094738	0.394063061696693	0.181725323050834	0.0532110651593479	0.410502446838782	0.210593423282638	0.336490351966563	0.0199903646442415	0	0.33542242982205	0	0	0	0.114060861187797	0	0	0	0.111270808548902	0.115949338620228	0.0242797414693128	0.137486851741368	0.378246580307978	0.142558113876772	0	0	0	0	0	0	0	0.0487997696650872	0	0	0	0.0045863877503664	0	0	0	0	0	0.0570356301581598	0	0	0	0	0	0	0	0	0.00903479823438829	0.00886489457424128	0.00416116872249207	0.0758875043635315	0	0.0154455004242215	0.0231701411692395	0	0	0	0.0286494452483899	0	0.0106051848748853	0	0.0568653542142914	0	0	0	0	0	0	0	0	0	0	0	0	0.00801828811152477	0	0	0.0198661024693565	0	0	0	0	0	0	0	0	0	0	0	0.0811160303088722	0.017912190857976	0	0	0	0	0.0089754843620136	0	0	0	0	0.632031348754898	0	0	0	0	0	0.014807630678168	0	0	0	0	0	0	0	0	0	0	0.00805093990697944	0	0	0	0.030519440883843	0	0	0	0	0	0	0	0	0.109134562916076	0	0.42637355562215	0.288710082051957	0.0552104899930987	0.101428107757222	0.194980591220892	0.2163054331986	0.163919617441846	0.123369768121295	0.0264022220110044	0.101198186528497	0.319926088666477	0.65159229620167	0.370971287514885	0.0154844304052275	0.0938400596450987	0.190275240975305	0.136971290817445	0.388555404905117	0.159710448343508	0.371489197276655	0.128998951949198	0.183443239082756	0	0.329559980781318	0.165247456264618	0	0.321051312298529	0.209736657869827	0.572899148535637	0.307231493128814	0.153864876410912	0
myl10	0	0	0	0	0	0	0	0	0	0	0	0	0	0	0	0	0	0	0	0	0	0	0	0	0	0	0	0	0	0	0	0	0	0	0	0	0	0	0	0	0	0	0	0	0	0	0	0	0	0	0.0289379483573374	0	0	0	0	0	0	0	0	0	0	0	0	0	0	0	0	0	0	0	0	0	0	0	0	0	0	0	0	0	0	0	0	0	0	0	0	0	0	0	0	0	0	0	0	0	0	0	0	0	0	0	0	0	0	0	0	0	0	0	0	0	0	0	0	0	0	0	0.0677043486503138	0	0	0	0	0	0	0	0	0	0	0	0	0	0	0	0	0	0	0	0	0	0	0	0	0	0	0	0	0	0	0	0	0	0	0	0	0	0	0	0	0	0	0	0	0	0	0	0	0	0	0	0	0	0	0	0	0	0	0	0	0	0	0	0	0	0	0	0	0	0	0	0
cux1a	0	0	0	0	0	0	0	0	0.0995173408966513	0	0.0652837469398354	0	0.132824084755063	0	0	0	0	0	0	0	0	0	0.00520839103616212	0	0	0	0.0331455087835598	0.0219905880283239	0	0.0273924970421148	0.0857331470066272	0	0	0	0	0	0	0.0471869499771143	0.0625390869293308	0	0	0	0.0149613697433227	0	0	0	0	0	0	0.0357999658215559	0.0437237259922361	0	0	0	0.199592983846019	0	0	0	0	0.0162799245380657	0.00546980264982414	0	0.0440229976139535	0	0	0.0794659885568976	0.0130958617077004	0	0	0.0213945846027454	0.0200015601216895	0.0285143997718848	0	0.060146758089739	0.00817251336128068	0.00824521262342053	0	0	0	0	0	0	0.0855051645119365	0	0	0	0.00782286529651789	0.00666357920830016	0	0	0	0.138039430243825	0	0	0	0	0.0611635758672995	0	0	0	0	0	0	0	0	0.0807676154169224	0	0.0538874818990001	0	0	0	0	0	0	0	0	0	0	0	0	0	0	0.0179127730473899	0	0.0280272200360991	0	0	0	0	0	0.00154357719074508	0	0	0	0	0	0	0	0	0	0	0	0.0449527097493437	0	0	0.0533845825325646	0.0477101512888897	0.0204060810121416	0	0	0	0	0	0	0	0	0	0	0	0	0	0	0	0	0	0	0	0	0	0	0	0	0	0	0	0	0	0	0	0	0.122819945959224	0	0	0	0	0	0.0625078134766846	0	0	0	0
kctd7	0.0935977543364684	0.0390333307078209	0.131423314495992	0.117629257607466	0.234521575984991	0	0	0	0	0.643322120727081	0.689315410298956	0.481817818595823	0.61117442522771	0.356136030726762	0.36036036036036	0.0451968936012086	0.0788373502259899	0.28245616649015	0.0611814900853653	0	0	0.233029475906631	0.408682060452764	0.250543175798809	0.208222322317263	0.572749887678227	0.364539999826832	0.321890968275177	0.118817602277714	0.25518383524051	0.308716812861619	0.291256666643729	0.477221707646027	1.43988480921526	0.0783737227135541	0.148531028131777	0.212598318908393	0.328044032783229	0.223583407695603	0.113511243288648	0	0	0.457217728206556	0.168654283111843	0.322440541244493	0.494521216042723	0	0.0595145989311178	0	0.390872867823668	0.441008462458887	0	0	0.695188093963963	0.761221222507762	0.433629568302395	0.242072137496974	0.527009222661396	0.254258835494533	0.565030000278313	0.448869648533169	0.378653147505354	0.743726366917197	1.00962762180204	0.0948110098212908	0.369372364523658	0.553980674082149	0.575730571960228	0.573174790727103	0.6835993262397	0.68648226515453	0.314599183750607	0.386083805018811	0.408255530307268	0.438903868053802	0.267276768036644	0.184847480845858	0.266685275926743	0.340942769780556	0.483975991754971	0.278921518999185	0.212255129860029	0.241778428748637	0.335303616436652	0.218467719606558	0.139406517895283	0.658213603819582	0.423927983807148	0.434284070054444	0.0662334102615239	0.754135480527439	1.12173176124894	0.159260090169223	0	0.613778092534014	0.693406482442273	0.793838814366109	0.597286922980224	0.636693258318968	0.407145737393409	0.842176183257538	0.376244616961927	0.500824122395225	0.373794868891367	0.67318034117628	0.58797678947133	0.628255046325046	0.484660905201681	0.424419469914564	0.27698400190209	0.728721165225439	1.17210957765938	0.0829091150281062	0.209419698016795	0.671238643988791	0.813950103392646	0.462314114506332	0.799927227490563	0.548170705494237	0.323717457656418	0.36386258841195	0.18703314015718	0.678133576658557	0.7279788079525	0.930498892174384	0.584968547526834	1.11252223078228	0.53248136315229	1.1005604530261	0.478951214726606	0.570710391864245	0.472464389686663	0	1.13939572741562	0.884637123448491	0.994800996643188	0.521632117805372	0.716711339324075	0.939327192515798	0.772839037726333	0.62805786606032	0.410479604670188	0.56264501452199	0.242989745832726	0.440828253040278	0.250947930506142	0.467743786451467	0.519710276334089	0	0.296443393616172	0.207906408065478	0.682554958334072	0.442214216293117	0.514673218572935	0.254284708533359	1.25944366868286	0	0.646691727854978	0.837577388457025	0.0294505701630384	0.136084861320534	0.049700801176915	0.569702432582431	0.0196462255728837	0.00871783413575398	0.134091396695988	0.0351676794958362	0	0	0.0498158225330102	0	0	0.132240148108966	0.378846034110971	0.0137098233626358	0	0.0418239889618191	0.0479221643415962	0	0.304525113216387	0	0	0.0415878974453591	0	0.904568068747173	0.0432883590441246	0.233917873816281	0.0717231486462256	0.035376580822213	0	0
rabgef1	0.685260912283558	0.418622319010045	0	0	0.147797812592374	0.689095630611372	0	0.0642811896729568	0.245310006795128	0	0.672793479704813	1.05667338396777	1.06054489883762	0.990241470350019	0.995239891505452	0.0610828373103704	0.0501147536207187	0.120734648750505	0.218747007021504	0.728279076542131	0.718787501261714	0.579327154501117	0.759077172688036	0.443036819782898	0.433806677196766	0.650804125308943	0.431507495173259	0.35764715904852	0.442469367822604	0.388709396707495	0.759973160156531	0.550298718709214	0.473147407643349	0	0.172746164811434	1.32700021157579	1.6765344186329	1.54934837136071	0.980825640130912	0.789432858431115	0	1.49640359316609	0.930201549830271	1.15727027207127	0.983436150245504	1.24100744543234	1.28038270641458	1.04668624201402	0.775901773208519	0.695297851068122	0.550107048829271	0.9844204759459	0.425173642177396	0.366071866977319	0.312725263840343	1.10996990234566	0.225606316976875	1.61250333752908	1.12755834660761	0.76317898774203	0.888298159644488	0.680536341196084	1.11005355441815	0.616750284860257	0.8124274917427	0.729716862915012	0.925436598873372	0.880348529487027	0.721156246993209	0.62286867877395	0.866467565312186	1.26916914078138	0.855241817100468	1.21993515013536	0.754112863354932	0.663423439505877	0.73820643223177	0.783156251517896	0.762203343454704	0.518266538645998	0.60362627287806	0.597294131393781	1.02727903970113	0.266729845537231	0.389624207072373	0.155544474056899	0.851057660413369	0.759022834373071	1.15078825731187	0.431071392782463	1.26072288688873	1.1798166356315	0.955490454253766	1.21681062711933	0.609748837880274	0.864912383469079	1.016995890802	0.734393695503678	0.849527098546924	1.01429461481066	0.47463097441739	0.931013888106297	0.853351247155145	0.773873367099907	1.44229425089686	0.869226006501087	0.921359080201755	0.582007489147543	0.793875757467058	0.884644048093234	1.09679944791868	1.60250404593176	0.523032625052248	0.929680262324811	0.740980280856568	1.08491427850947	1.18873772819217	0.976263086532625	0.918666953296254	1.05598343630069	1.82161203326281	1.67712267586386	0.837775989280847	0.994933971288493	1.11179005851337	0.72461991867783	0.513216754551909	2.91311517280467	1.03376705557877	1.15485980070151	1.1311013587619	0.9022763174891	0.691276095672612	0.990041383771466	1.28180332993999	0.80794758306216	1.0459998935126	1.08568694988913	0.831947950933241	1.38083801144559	1.11296194368011	0.692882482840705	1.08527836897513	1.03515750407661	0.340975224114971	0.578083847850222	1.10545179593549	0.47369697134814	0.623669212006647	1.26894402512227	1.08745169446907	0.610719318736291	0.225320996363359	0.829176157589687	1.06151952087432	0.908652325214988	1.35703787704563	0.452976838591747	1.43925361117267	0.261294015906946	0.235562177163125	0.0773701815595771	0.309669544831087	0.0854750957908599	0.13951126241995	9.79052968673083	0.447788315104527	0.038568194352845	0.0419688423314531	0.21389772337031	0.145421781246347	0.455091839407033	0.916596678022983	0.486266774592888	0.104453515955162	0.40954608721963	0.423092581535731	0.172698404168366	0.591044625812569	0.680966467236502	0.251610305958132	0.103444708803145	0.814666224940234	1.1341225704868	0.387672029463074	0.777278970729984	0.74249894979395	0.187260305382355	0.571469484998715	0.297452465047714	0.399923606098543
trim37	0	0.124909980245693	0.420168067226891	0	0.234521575984991	0	0	0.0220872366564531	0.215593149080866	0.386284510724422	0.556726025902956	0.385288760855857	0.780742329353986	0.797910913221448	0.58780669493115	0.0834786741498584	0.00322292661073815	0.159233525319789	0.114464136790632	0	0.263984583300335	0.14757908675489	0.168091346290766	0	0.134321942832581	0.100247611600654	0.118367041026471	0.328718133845332	0.12811261028798	0.313254508683002	0.318148987327269	0.165274330780146	0.320114378780086	0	0.054622335486868	0.26756186875407	0.318438727420576	0.509995171507828	0.0577034045008656	0.841274571807009	0.583513960941043	0	0.0763500849882324	0.0643425301744151	0.0641823806528631	0.147972598335978	0	0	0	0.376211060528266	0.31426846047659	0.407298794395569	0.247665750303391	0.324005760897254	0.232183657807651	0.392670804185569	0.489797339820847	0	0.177749337883716	0.411905856034263	0.383706458185928	0.25497681565407	0.383274880579761	0.248040215953589	0.733981711427946	0.383615376915664	0.520605580226391	0.532361071488733	0.220999306025017	0.200569212179734	0.407431323997775	0.2828234710979	0.336564944555786	0.211131273344335	0.393844036872689	0.350372071666804	0.245979637900624	0.191830219172258	0.300875120626608	0.416709958432013	0.322655056371933	0.167788098042452	0.150064435901142	0.593548003596316	0.0673177747911867	0.153177640922924	0.679125950259989	0.624364629962769	0.260560427496583	0.354707393912191	0.785711493487803	0.379238122874135	0.567053620096689	0.188341353049872	0.685332429856734	0.43368106180346	0.483433370475389	0.24670001982325	0.603781529251798	0.358205931234924	1.19530018164687	0.156420665494307	0.350692532040697	0.211673531639424	0.414012286061038	0.213560667410231	0.425207526327109	0.435753493475774	0.505537975320409	0.35088248280227	0.393736531009141	0.150693188667872	0.326299691152122	0	0.352303787801683	0.704452878060445	0.31863665381774	0.666815181683231	0.321526534492274	0.393007388697805	0.0903554114776002	0.411584273916685	0.487526474491278	0.6435623813317	0.356009388860012	0.586453101774451	0.614844971448855	0	0.422543767250418	0.465181321360529	0.31222912057377	0.711463973030223	0	0.578102118735394	0.926990213411016	0.779301416750432	0.459908990389658	0.659849642875445	0.709257468412679	0.514369872994701	0.294055256259067	0.648231120020183	0.27522732972206	1.4091453533432	0.147039457486996	0.0770428228871284	0.47292550080317	0.36321566257837	0.0336066675628445	0.445616390273832	0.442610574215628	0.656747282022369	0.722436598512255	0.547697227025496	0.389325516437591	1.25408116060782	0.910524004883783	0.183079767854854	0.363043841304711	0	0	0.0633147821021774	0	0.0209124985621834	0.0146337505006553	0	0.0896442914515204	0	0	0	0	0.0884477674550829	0	0.200571445228403	0.0421035381936247	0	0.0203066579925776	0.0336831970039572	0	0.298006596417297	0	0.25879917184265	0.0123767704783672	0	0	0	0.282713687935389	0	0	0	0
ppm1e	0	0	0	0	0	0.201102039174677	0	0	0	0	0.0405378664569316	0.0481990905965701	0	0.129931283357816	0	0.00349522517289131	0	0	0	0	0	0.0112924936536186	0.00984314941408653	0	0	0	0	0	0.0135735121055368	0.00294720871336362	0	0	0.0332977047892089	0	0	0	0	0	0	0	0	0	0	0	0	0.0207152992842864	0	0	0	0.0658516928940099	0.0728059609708844	0	0.378759184910234	0.0946491652291125	0	0.117506411762903	0	0	0	0.0501175568105497	0.0664445160922799	0	0	0.0601858539168954	0.223830953820281	0	0.0563039786384016	0.112193041372695	0.0220240546725133	0	0.0216144937191073	0.129014747792416	0.0511116790186558	0.0505878305914729	0.0967490330333529	0.0375656816579963	0.102750130729494	0	0.0626365971166143	0.0850948674140003	0.0822905296677594	0	0.105972856884509	0.0334419080615064	0.0839376846629062	0	0.0527526277867078	0.0434325522036615	0.0705398341423712	0.0520397840284557	0.309932731261217	0.141748838182761	0	0	0	0.0387444399256285	0.0538601191848149	0.192479588825685	0.352824448804812	0.185691560511348	0	0.0790321135414263	0.0332148669744578	0	0	0	0.0256107707610402	0	0	0.0172739018980563	0.071675339382732	0.254647313470843	0	0.976647932342818	0.0817459445832265	0.0221135801352152	0.0601782135207907	0	0.0215431347415362	0.0697570219570048	0	0.28914354981463	0.115002049405931	0.0273542592468601	0.0800412682025057	0.060323620672577	0	0	0.0468077139112526	0.123956514566991	0.126266672146802	0.131399138021655	0	0.113620785010659	0.117554503971208	0.0168373618243455	0.08818706306024	0.0449919179653106	0.076601706324614	0.0523983721749374	0.0554830170045748	0.089832550446854	0	0	0.0233333022222637	0	0.0344082469686334	0.224169547766255	0	0.409145608293627	0	0.235334309600537	0.190450797036586	0.119303268909568	0	0	0	0	0	0	0	0	0	0	0.0129751499927339	0	0	0	0	0	0.0497809637594584	0	0	0	0	0	0.0143315547873842	0	0	0	0	0	0	0	0	0	0.0502167781685299	0	0.0260481787113445	0	0
rad51c	0.0566443865412938	0.0306496499809972	0	0	0	0	0	0.00373053592879153	0	0	1.08251631158573	0.25594385646346	0.50201737582261	0.136460526908934	0	0	0	0.0382552543591862	0	0	0	0.0252287811346649	0.0363672247197085	0.0810536980749747	0.0388600029533602	0	0	0.0639264471842294	0.156543790356439	0.038466899267503	0.0191952948493265	0.016341150939943	0.102170120687762	0	0.0409166282167423	0	0	0	0.0417014178482068	0	0	0	0.0835009800314389	0.137650878613504	0	0.0933852234428562	0	0	0	0.095577232479957	0.0711467211878596	0	0.366810945638618	0	0.316719369422098	0	0	0	0	0.0661774386850743	0.0553992145761133	0	0.0230691682872757	0.149441602386143	0	0	0.0505010663209753	0.0256146564056505	0.025755890146556	0.15320629901159	0.114388947812776	0.0393581819942369	0	0	0.0580475591452701	0.0323995454055851	0.0889238252852995	0	0.064208302825731	0.0348645859481773	0.0312860743922359	0.138505430990348	0.020681838863657	0	0.0412476724286862	0.0284914895920589	0.0576820782672681	0.0276008511971551	0.0543358900954005	0.0819347109477217	0.133736815804081	0.0459077804506308	0	0	0	0.0529366836107375	0.0966793134704345	0.0136095713393315	0.0295773981354408	0.0178267101163015	0.183533384722681	0.0608855563142485	0.0784992215448462	0.0242607742098266	0.0820308006283073	0	0.0765082400877499	0.0818414762182451	0	0.0383291554553887	0.0726089860881183	0	0	0.349113252339059	0.0662611009114272	0.0712684418859715	0.403462622837587	0.054496480304391	0.0745984650675993	0.0851620277377955	0.112532775170768	0.192500192500193	0.0316101040857099	0.0283195779117818	0.0831849577100708	0.0309273886768645	0.163659129280791	0	0	0.0730285227543324	0.127046953524715	0.0423657007286901	0	0.0420855455190644	0.103210386153288	0.0781136266936825	0.0363444729142816	0.00953638847432089	0.18144652222908	0.135514554085544	0.090742802786973	0	0	0	0.0745125251795463	0	0.164922708787313	0.0619977380864486	0	0	0.0890154886950329	0	0.0841425037443414	0.0899199712256092	0.0898819849537557	0	0	0.356299946978368	0.192034412566732	0.0315437511828907	0	0	0.112897398843931	0.0246266770047803	0.0233657779389609	0	0	0.0503083904333565	0	0.014192187768321	0.0626560064842631	0.0648933869355473	0	0.0164155902143384	0.053025557229146	0	0.0457027512034908	0.0369367908830657	0	0.15555976882611	0	0	0.0216437093160556	0.012870542930983	0	0	0.140783721902317	0	0.0649590666988469	0	0
atg101	0.243024809242352	0.0947980111818852	0	0.144706282423251	0	0	0	0.0836103993013804	0.639350330905838	0.0352211890673429	6.55295395549847	5.51684906416639	6.55776416610364	3.49449662020698	4.99981598172059	0.138124552161421	0.0488313032733566	0.212291212337505	0.347474212792123	0.304043782304652	0.926681730247637	0.362630032073792	0.407138783536834	0.28916996830169	0.08536557432081	0.116088738231504	2.65341070069015	0.398941422539512	0.280073060391767	0.370211672302387	0.324374575927096	0.0955068512795843	0.42685269145876	0	0.163912094033294	0.567455716443663	0.450164079287371	0.630682875184136	0.354964280062252	0.101988781234064	0.371997024264873	0	1.13266818449882	1.51392810538459	0.611964745557593	1.02890037124301	0.436019469576409	0.799372336189482	0.557084105798698	0.506870761185404	0.666061311644935	0.706214689265537	0	0.722579642164886	0.748002764505441	0.394847067849204	0.336613675378187	1.69865538552021	1.12375087655131	0.707904569628583	0.788631802465661	0.717129073161746	1.08799350691021	1.0967176947042	0.928789665109668	1.06455992600466	0.627954156419175	0.788808180965693	0.728865038517106	0.975444545273732	0.937016945481259	0.931238597978899	0.784818745699824	0.870903027432021	0.488200414356913	0.47574747971479	0.525241203221937	0.600171933605708	0.67003958645606	0.559288068340262	0.517880674547131	0.300334362641559	0.601708974209446	0.672985866563675	0.169537043338616	0.331447656241261	0.444006344044951	0.519795770092299	0.681363335594699	0.566137491800382	1.03074927636596	1.04289124935455	0.592459385674669	0.468764351670478	0.163358653924692	0.577980904813132	0.710233112901495	0.770010735207484	0.545916305860713	0.843258042857427	0.375898447859683	0.708440172704576	0.937347544956358	0.395260756402219	0.801783381575034	0.810399089982102	0.717701386477636	0.630955568330912	0.524050560873684	1.68051800623578	0.694323794267149	0.732995324059106	0.906557519400929	0	0.937850554068066	0.728690527422275	1.14403656892345	0.90858842785062	0.765895967225707	0.522976625441237	0.786511109471231	0.544651497189937	0.622846231191296	0.590844546179234	0.508562904172923	0.379409250595757	0.864102485025492	0.601467580897389	0.606223653329301	0.892344543777515	0.733078231724674	1.08245826179206	0.691276095672612	0.960506941828038	0.674716496000204	0.835235194875264	0.576636629948691	0.633604081892252	0.850727592643508	1.05016483287514	0.93378346157253	0.973578431742582	0.969019245706752	1.16399616053853	0.515249463138704	0.38848533663161	0.681543305040143	0.537538477206612	0.23898970475905	0.65088202862188	0.419849478480498	0.422953805732916	1.33118692805976	0.536318772634433	0.416404152722786	0.782283480838734	1.12763494879445	1.54674117100237	0.2576788291074	0.0283565668137427	0.297586763449927	0	0.131580724580785	0.267784252672663	0.197671222580289	0.81840106501107	0.388781120009466	0.132912358217438	0	0.264477634368641	0.421452483633676	0.439218373112845	0.148606007629012	0.526139668151426	0.345796883344664	0.225045842755608	0.278640347341099	0.388676125867559	0.19266668074814	0.437932243423766	0.448573000355189	0.180147721131328	0.193314582402282	0.0752839865677009	0	0.37515037172197	0.304118656273648	0.13005592404734	0.174534397095013	0.211136940417073	0.25067576518751
ZBTB21	0	0	0	0	0	0	0	0	0	0	0	0	0	0	0	0	0	0.0414160992661067	0	0	0	0.0040376046345241	0	0.0357302367128182	0	0	0	0.00182068343722456	0.0327843347986414	0	0	0	0	0	0	0	0	0	0	0	0	0	0.0241811068176213	0.0438434962557654	0	0	0	0	0	0.016751194240579	0	0	0	0	0	0	0	0	0	0.00497524814050101	0.0079213860639938	0.0470566091007482	0	0	0	0	0	0	0.021674202064251	0	0	0.03813882532418	0	0	0.0285112937562392	0	0	0	0	0.0125098828074179	0.0166090333210426	0.0131770013888559	0	0.136335269381834	0.0326217443499139	0	0	0.00615891351838405	0.0201000580891679	0.0604708253486901	0	0	0.172413793103448	0	0	0.0365870167312427	0.0126647365608148	0	0.0855856626897862	0.0197336743312258	0	0.0108289800833398	0.0457414692159912	0	0	0	0.0146731579239007	0.0148218522071137	0	0	0	0	0	0	0	0.0511503718632034	0	0.0496730907155376	0	0	0.0587930953388834	0	0.0163426782018645	0.0123203250688981	0.0422218844471467	0.054829972256034	0.0751089079164789	0	0	0.00843795696810705	0.0111094076686019	0.0262682301517253	0	0.0188837275712004	0	0.0174206922983119	0	0	0	0.00938237330527305	0.0403783086371698	0	0	0	0.045481420839587	0.0321750321750322	0	0	0	0	0.122934697088906	0	0.0969903882525242	0	0	0	0	0	0	0.0635073859089812	0	0	0	0.00758987935127783	0.0132381597898839	0	0	0	0	0.0160835314288288	0	0	0	0	0	0	0.0117667546819917	0	0	0	0	0	0.0111911013087049	0	0	0	0	0	0	0	0
umodl1	0	0	0	0	0	0	0	0	0	0	0.0563261755656752	0.102302961553126	0.0715005827297492	0	0	0	0	0	0	0	0	0	0	0	0	0	0.158386200427144	0	0	0	0	0	0.0742655140658884	0	0	0	0	0	0	0	0	0	0	0	0	0.0440738324841775	0	0	0	0	0	0	0	0	0	0.046496057134355	0	0	0	0.0106793094068606	0.00261113036094438	0	0	0	0	0	0.0100551019587339	0	0	0	0	0	0	0	0.00709386742263904	0	0	0	0	0.0134127367348034	0	0	0	0	0	0	0	0.00999267536895456	0.0357583615142151	0	0.0543570999680806	0	0	0	0	0	0	0.0538642190765518	0	0	0	0	0	0	0	0	0.0177630195034288	0.014608136062063	0	0	0	0	0	0	0	0.00335942260931729	0.0928227288448597	0	0	0	0	0	0.00296190983946449	0	0	0	0	0	0	0	0	0	0	0	0.0343408056819807	0	0.140849362350031	0	0	0.00304372308207399	0	0	0	0	0	0	0	0	0	0	0	0	0.0729682004582403	0.247496739202878	0	0.128353228083686	0	0	0	0	0	0	0	0	0	0	0	0	0	0	0	0	0	0.0198904830005987	0	0	0	0	0	0	0	0	0	0	0	0	0	0	0	0	0
map6a	0	0	0	0	1.14274991899937	0	0	0	0.155876107552332	0	0.130243938107965	0.152994515693271	0.174960810792002	0.0475850582916964	0	0.00711943420432491	0	0	0	0	0	0.1542375644562	0.170437586463257	0.142474398407816	0	0.0826085566018382	0	0.114703380353712	0.00661537983195612	0.0167194698250155	0	0.0187240671669737	0.0962978487363288	0	0.0366543477625608	0.162563610319549	0.212239854712646	0.14153289899517	0.582905512184492	0.113511243288648	1.32790334522037	0	0.242630141669829	0.117800428314577	0.429085687346637	0.120823122781313	0.17570678052466	0	0.327954873409419	0.446307804794973	0.465241070905921	0.736160188457008	0	0.61966088844761	0.244836533921657	0.619668976693167	0.548696844993141	0	0.343031255911282	0.502346129485131	0.396286716601746	0.477039871773754	0.429208079889617	0.547658113021314	1.04977682339078	0.525552712221356	0.45853124451512	0.444375411822525	0.496012428494969	0.464917149472185	0.222699831348755	0.399077583395654	0.43776333699983	0.101581700362171	0.399962270106762	0.365218950083576	0.0546339670793797	0.0397883261051208	0.413624889751861	0.369454736036539	0.373606745728043	0.30272272889802	0.300362019799684	0.451864536330724	0.183488965740829	0.106459132495249	0.454051403659655	0.586680974048256	0.5048334822736	0.72213073829173	0.840344521061466	0.789651571315147	0.601023718064085	0.582501420444944	0.160608989354612	0.531490854056182	0.536414330870045	0.994502967374211	0.758668962015513	0.861442349907521	0	0.326277562982118	0.400182279148518	0.015065822578847	0.351750963512164	0.160234054970305	0.440796370276664	0.361527388378541	0.176105945336715	0.510278562416166	0.418032795374147	0.462953974907895	0	0	0.758531946364141	0.575935552668782	0.344640335603419	0.215185413898748	0.486200873664794	0.413235626276658	0.602118887565556	0.14898910889614	0.331257972692549	0.398087054534432	0.486893652346827	0.272462264110646	0.380237190955183	0	0.438170479194339	0.483631968637772	0.496398836424015	0.0671826292593787	0.68927488282327	0.49466855050163	0.740486727875785	0.677569220473627	0.383329974660813	0.211694218841766	0.353963026953997	0.341965347373711	0.43195881167853	0.477109233175615	0.395192043198306	0.47361032007431	0.414179291438654	0.329612322143152	0.111326071634886	0.689261607099684	0	0.362547759844626	0.808308015866985	0.528110735656606	1.51143566354558	0	0.217563026335168	0.157662285307656	0.761175987213193	0.151685222825592	0.182328702184298	0	0	0	0.110112755461593	0.0154876975345548	0.0170224431357065	0.0404416225178954	0	0	0	0	0.0292616695538181	0	0	0.311049105148754	0	0	0.0116552969245168	0	0	0.164755664574414	0	0	0	0	0	0	0.0935682391896334	0	0	0	0
mogat2	0	0	0	0	0	0	0	0	0	0	0	0.0279513869478204	0	0	0	0	0	0	0	0	0	0	0	0	0	0	0	0	0	0	0	0	0	0	0	0	0	0	0	0	0	0	0	0	0	0	0	0	0	0	0	0	0	0	0	0	0	0	0	0	0	0	0	0	0	0	0	0	0	0	0	0	0	0	0	0	0	0	0	0	0	0	0	0	0	0	0	0	0	0	0	0	0	0	0	0	0	0.0287670444738508	0	0	0	0	0	0	0	0	0	0	0	0	0	0	0	0	0	0	0	0	0	0	0	0	0	0	0	0	0	0	0	0	0	0	0	0	0	0	0	0	0	0	0	0	0	0	0	0	0	0	0	0	0	0	0	0	0	0	0	0	0	0	0	0	0	0	0	0	0	0	0	0	0	0	0	0	0	0	0	0	0	0	0	0	0	0	0	0	0	0	0	0	0
dgat2	0	0	0	0	0	0	0	0	0	0	0	0	0	0.0559518813820115	0	0	0	0	0	0	0	0	0	0	0	0	0	0	0	0	0	0	0	0	0	0	0	0	0	0	0	0	0	0	0	0	0	0	0	0	0	0	0	0	0	0	0	0	0	0	0	0	0	0	0	0	0	0	0	0	0	0	0	0	0	0	0	0	0	0	0	0	0	0	0	0	0	0	0	0	0	0	0	0	0	0	0	0	0	0	0	0	0.0194908977507504	0	0	0	0	0	0	0	0	0	0	0	0	0	0	0	0	0	0	0	0	0	0	0	0	0	0	0	0	0	0	0	0	0	0	0	0	0	0	0	0	0	0	0	0	0	0	0	0	0	0	0	0	0	0	0	0	0	0	0	0	0	0	0	0	0	0	0	0	0	0	0	0	0	0	0	0	0	0	0	0	0	0	0	0	0	0	0	0
uvrag	0	0.105934969024373	0	0.0521939736837985	0	0	0	0.028992078643844	0.0727008360596147	0	0.171854732345209	0.0255994101895892	0.0424687960521007	0.0381825124093165	0.542740841248304	0.0230251332855805	0	0.0387966821077462	0.01092313607606	0	0.17772090708751	0.0333155473590791	0.171958553299962	0.192304170000711	0	0	0.158510378550379	0.129696396602611	0.0675360954112561	0.0913525729220141	0.0716075904045829	0.349637028914891	0.187589325278849	0	0.083179485635997	0.179676642128961	0.065351943234898	0.185113704277852	0.465918176892353	0	0.123664424218441	0	0.382426108138337	0.0797526606059795	0.463099465350345	0.039176212914902	0	0	0.932953881717931	0.111031873571432	0.0679220446384468	0.700280112044818	0.20598595175809	0.111503852458102	0.177065297166236	0.112543968270089	0	0	0.127684568043106	0.172668191593121	0.139762877247311	0.19292136965768	0.091092933010257	0.169136178267697	0.202083705111224	0	0.0858846530854656	0.0999083458214114	0.0904617192830437	0.10274022260096	0.113680125936279	0.24841018323115	0.122447670813174	0.0566700668706789	0.150757739785178	0.0451430911743943	0.0763255519171501	0.255234844803352	0.162690613479624	0.112603850691534	0.0908424134679412	0.158804986042795	0.043068547900839	0	0.240721636584276	0.0560004026927819	0.14024684264361	0.143063524027111	0.0770734479747419	0.221573373183083	0.214806771392659	0	0.0588581518540318	0	0	0.118863525492962	0.0709638969844889	0.0965647767872819	0.0978923394562665	0.110473938015459	0.475646879756469	0.0779870512948329	0.133053884098556	0.179260226791829	0.188509577840191	0.200101783286342	0.106608121503026	0.0868440156343437	0	0.163546173022275	0.172944553975995	0.3784924107892	0.467901927755942	0	0.154872454030776	0.227935311319623	0.253487738162938	0.150645545310932	0.217295529552134	0.105679496741239	0.0814856463034037	0.204202342403947	0.182362579211899	0.152433243668599	0.221875900718411	0.136459906610553	0.202421481202029	0.632031348754898	0.139004726160689	0.171408710609756	0.28844271080646	0.111846078650747	0	0.131270322164584	0.102496240801886	0.0789435660852331	0.0653790668097308	0.172223300411309	0.233511144528576	0.143318088213312	0.140081618261866	0.2981607958844	0.386137633405083	0.494657696873763	0.0214126806937855	0.104557898305168	0.0573695773847582	0.0321350671791309	0	0.128964337279031	0.210002915861287	0.585989608029917	0.180423763779892	0.119027220955897	0	0.234214488485898	0.142751099183464	0.426667673057247	0	0.37117014791938	0.506840411393832	0.118771101088029	0.46676600616576	0.0270066199401329	0.0672596005088612	0.137440041781773	0	0	0	0.00856072766185126	0.0449138027516369	0.127148940912973	0.106766281655067	0.0511944997060627	0.168351473912397	0	0.132336161902304	0.198570062844285	0.100720001845388	0.101538308067711	0	0	0.10633770189987	0.0201114981457199	0	0.0723717601092693	0.138692829041633	0	0.130460573000876	0.147024508900154	0
wnt11r	0	0	0	0.113232330094889	0	0	0	0.00585038232248478	0.0747551767959931	0	0.335572319145934	0.233804180524757	0.517365814201027	0.0788081471848599	0	0	0	0.00858814355253711	0.15285213019112	0	0	0.24666786678139	0.0295034844061087	0	0.519202666969282	0.332292151259387	0.173268773064843	0.706372390616662	0.0691328505902036	0.232636041934441	0.123165275493141	0.0942390618908191	0.0352911318247079	0	0.00752286952335099	0	0.0213326506885113	0.110155344005379	0	0	0	0	0.0200094044200774	0	0	0.0184609136306156	0.161990539752478	0	0	0.102890351775411	1.4223095194261	0	0	0	0	0.0629817268187387	0.243932186852055	0	0.369344413665743	0.0851915065291274	0.16162974583717	0.11653585136885	0.0353079916108212	0	0	0	0.105696967331224	0.0411708261089796	0.0367538418790916	0	0.184325422326545	0	0.0939035634409584	0	0.0488680617447523	0.0491297545828139	0	0	0.172566235780552	0	0.05779029950884	0.0147196495545834	0.193758603733297	0	0.0147886990677204	0.0705106211787268	0.0801720032146575	0.200353857608373	0.0210415128006043	0.023833641184532	0.0555345193670361	0	0	0	0	0	0.0301242928322258	0	0.183289514071538	0	0	0.00463340070297955	0	0	0.0298172797099375	0.0488586616635397	0.0251353081003119	0.0493718696160748	0.846157861375064	0.110304033329613	0	0	0.346906894294636	0	0.00655359530238289	0.0647049996356989	0	0.20342472427725	0.563223903052321	0	0.061256493188278	0.210344755053533	0.166690769852664	0.109293156083307	0.343007125412634	0.45983171892684	0	1.2640626975098	0	0	0.0122979854692469	0.194946974422957	0	0.0427089067651208	0.0307766136646392	0.00756009329155122	0	0.0301542181234799	0	0	0	0.0332767628365113	0.0297104420319565	0	0.150882696760836	0	0	0	0	0.095453547531094	0.144835177567928	0.0484646401985112	0.108266118118335	0	0	0	0	0	0	0.0438915602310221	0	0.293914139340683	0.588198205373261	0	0.0407611847325724	0	0	0	0	0.0195987354895862	0	0	0	0.0668468595213701	0	0	0	0.140350016261288	0	0	0	0	0	0.0315680480844508	0	0	0.0286352442586335	0	0.0127010254807973	0	0
ENSAMXG00000008893	0	0	0	0	0	0	0	0	0	0	0	0	0	0	0	0.00450943441320759	0	0	0	0.0962973662670326	0	0.0100501254394787	0.0269280980472626	0	0	0	0	0.0107208327859058	0	0.0111224730902854	0	0.0610948191593353	0.0199903646442415	0	0	0	0	0	0	0.106405618216642	0	0	0	0	0.0611179699055116	0	0.119311809482903	0	0	0.0424399833860084	0.0408535913069839	0	0	0.141057629678292	0.0449151552716918	0	0	0	0	0.0149347830151511	0.00522273291089887	0	0	0.0665070497472732	0.127694350801921	0	0.00949251339275679	0	0.0378011809088916	0.0161934403611785	0.0112314372420981	0.00562303193882141	0	0	0.0211701633988335	0.0262029524561064	0	0	0	0	0.0456136640442111	0.0370019537031555	0.0335210512201663	0.0833663002113444	0	0	0.0625686795746926	0.0343671229819734	0.0544319550241418	0	0.092924884070599	0	0	0	0	0.0235319133516363	0.0168564136968475	0.0234885692877561	0.0254883569185596	0	0	0.00127485765258166	0	0	0	0	0	0.0945751222703609	0	0	0.110744424018251	0	0.101055014349812	0	0	0.0107001653175542	0.0161162951860626	0	0	0	0	0.210344755053533	0	0.027258388039332	0.0242431294971005	0	0	0	0	0	0.0329257239693796	0.155821490900025	0	0.0578417938705595	0.0788862848944147	0	0.0304016976307957	0.00906494215207166	0.0236150928781603	0.0213559411233958	0	0	0.0311739161608699	0	0.023295361893447	0.0269745360379801	0	0.0198773567091048	0	0	0	0	0	0	0	0	0	0	0.170817532711558	0	0	0	0	0	0	0	0.0473269725882175	0	0	0	0.0395319418089817	0	0	0.100102104146229	0.0134436429045797	0	0	0	0	0	0	0	0.00368397397640783	0	0	0.02308082906338	0.00614065791008849	0	0	0	0
thap12a	0.0575340889477015	0.029868578255675	0.26123301985371	0.461063211766333	0.0692520775623269	0	0	0.101716354192351	0.0771783591880837	0.0131677705647657	0.0502999542737454	0.195439013378082	0.0559850855732033	0.226813994830574	0.36036036036036	0.0253929900531424	0	0.0658553290132237	0.02967861032875	0	0	0.318729945560001	0.120752171855809	0.037659244459957	0.152452868884934	0.843184419726621	0.0832639467110741	0.181298014852549	0.532738198005337	0.0777260265990077	0.740225700830792	0.111200665523306	0.173619994776329	0	0.232608453510847	0	0.0949292568831986	0.14752690123005	0.184458835538059	0.381396205940281	0	1.00160256410256	0.187669856646297	0.196333023246902	0.212658431724796	0.132154774536784	0.0964320154291225	0.187814589437308	0.153957476944868	0.182056887836748	0.186605018330446	0.30818540433925	0	0.161770711588632	0	0.0850042055984444	0	0	0.348918611537719	0.153719815541586	0.124995126395536	0.21964958922596	0.193416190049079	0	0.206429974260664	0.0754056825722386	0.175975066335276	0.168387929395392	0.0883433808061798	0.113480688623356	0.0772229461329245	0.157483862338392	0.0683688389083788	0.0769649015221671	0.112271119741971	0.0703191887454587	0	0	0.132191588916633	0.104217910331518	0.0480466962013994	0.0419933341309555	0	0.0929696361168443	0.133119254345467	0.128830045781885	0.149948139874048	0.127554420112387	0.0559005220192242	0.087812427861968	0.121794982018245	0.094653945176435	0.2272598293332	0	0.259265323529594	0.0502500908254512	0.0619019366804207	0.19364516186384	0.0312705212795897	0.0643218321295773	0.15229044834308	0.0921555529161301	0.196866026718648	0.115382110294715	0.0682962143408391	0	0.159749294283572	0.179887511207893	0.235948444242913	0	0	0.340136054421769	0.467901927755942	0.531632110579479	0.157204849973403	0.136022122204445	0.0580573884157294	0.121094983038163	0.172218347889845	0.189675269727601	0.242772426587951	0	0.128439154242575	0.0956278357875951	0.165147953574777	0.107862205021728	0.211622163387478	0	0.0974809972122952	0.0842827137494485	0.12507855926958	0.0262682301517253	1.31648235913639	0.111092589939515	0.180535743151804	0.0888006331513407	0.149084463676205	0.134946178965569	0.0661718963895485	0.0983684966860621	0.136305789654554	0.32793622173486	0	0	0.304621114107206	0.446344613108131	0.346298869685025	0.225591394791306	0	0.124828176040565	0.193029160186065	0.133048700083968	0.0721063713189697	0	0.213947964970228	0	0.437996776800267	0	0.422047775808221	0.0690331114365006	0.0496645161931155	0	0.0859933957072097	0.0537864090845445	0.0719653484115581	0	0.324642732360853	0	0	0.0778378309694302	0.0271171045191816	0.221894077345587	0.0329153089101741	0.12027423906256	0.132833077151712	0	0.0338806454733483	0.0979556890772891	0	0.0438458030797292	0	0	0.0539617363525424	0.0155431219747206	0	0.0280006160135523	0.0474756823175039	0	0.0670980913977678	0.0287786347415679	0.175737658822909
si:ch211-266i6.3	0	0	0	0	0	0	0	0.00147909302016004	0	0	0	0	0	0	0	0.0240508916868093	0.00575738384478093	0	0.139489468545125	0	0	0.0103709624114838	0	0.0266399607134005	0.200913069951331	0.180534743911466	0.0167588402882521	0.0622817500628802	3.73116636903958	0.00453523583453101	0.335660580021482	0	0.190350937309625	0	0.93854398623401	0	0	0.0704627452360958	0	0	0	1.83587295759133	0	0	0	0	0	0	0	0.0106317830776035	0	0	0	0	0	0	0	0	0	0	0	0	0	0	0	0	0	0	0	0.025260052237788	0	0	0	0	0	0	0	0	0	0	0	0	0	0	0	0	0	0	0	0	0	0	0	0	0	0	0	0	0	0	0	0	0	0	0	0	0	0	0	0	0	0	0	0	0	0	0	0	0	0	0	0	0	0	0	0	0	0	0	0	0.00869964644636842	0	0	0	0.0626633606907633	0	0	0	0	0	0.0113197722461824	0	0	0	0	0	0	0.0624161283275598	0.0434525671776689	0	0	0	0	0	0	0	0	0	0.34435261707989	0	0	0.120172086427765	0	0	0	0	0	0	0	0	0	0	0.0862812769628991	0	0	0	0.0091049306841627	0	0	0	0	0	0	0	0	0	0	0	0.0157433208961098	0	0
lhfpl6	0.274585777579892	0.165729549528024	0.465063732794014	0	0.0692520775623269	0	0	0	0.143215180809166	0.295770482105886	0.0527823731941924	0.110154657086473	0.150034518887353	0.0381825124093165	0	0.39136488162299	0.0823058386986603	1.29425925429144	2.73920287740152	0.304043782304652	0.244253926381867	0.215839909357015	0.0723039718434066	0.0103412616339193	0	0.0355594749999111	0.0836311618880007	0.230700397864419	0.152212564934996	0.109431058873403	0	0.301825362890872	0.134421456330011	0	0	0.684259947010425	0.366617024223291	0.462101548110032	0.0255036980362153	0	0	0.375600961538462	0	0	0	0.0306200873897294	0	0	0	0.0844087329549355	0	1.06022052586938	0	0.0584966364434045	0	0.0296816935187054	0.133466800133467	0	0	0.0509965932590859	0.0644031593243202	0	0	0	1.08027889075756	0.0629913323926628	0.0527703767443328	0.161366165443281	0.0158990739056491	0	0.0135436573021306	0.0100040016006403	0.139711177630281	0	0.055472664337629	0.0112749251265476	0	0	0.0660225038533335	0	0.203957282114162	0.0636079516779866	0.169235714897216	0.317288334461918	0	0.0184121372808956	0.0741644230027105	0.024085847567979	0	0.012132977432662	0.0238955477815373	0	0.0988630746416213	0	0.320310161485247	0	0.0400663183707456	0.0250267786531589	0	0	0	0.034484476370068	0.127877688173286	0.115704284007376	0	0	0.353876418638235	0.0212433295945073	0.0797371862341722	0.0215418817264526	0	0	0	0	0	0.091950974094722	0.0226357010276608	0.0471890226267167	0.046564256345544	0.0155581001692721	0.0511631952438694	0	0.0043975953948381	0.0526872421240271	0.0199510003431572	0.0284863763904913	0.0247243237897443	0	0	0	0.0237251430325242	0	0	0.0635328800724658	0.0118868043396345	0.0564524175171126	0.0609417944920806	0.079121798519179	0.156752992071047	0.0736722191923017	0.0162831973686353	0.0544662309368192	0.0244520897978546	0	0	0	0.0792531186102173	0.00932544400770282	0	0.0851404391543852	0	0.241213821353695	0.076418713414541	0.0465055713674498	0	0	0	0.201037352740139	0.33905869510915	0.134629306516998	0.0583219605510259	0.176995410517911	0	0.0122593862543365	0	0	0	0	0	0.0240650140419357	0.0554858514298536	0.102450814729859	0	0	0.0209242667090732	0	0.0193992442054458	0	0	0.0322058079954139	0	0	0	0.0477103188010134	0	0	0.044377385284459	0	0.0456395932599449	0	0
foxo1b	0.270233751018309	0.461008725535754	0.668088658554045	0.324954092861005	0.366703337000367	0	0	0	0	0.0550721445093072	0	0	0.0464861145975697	0.0868621064060804	0	0.0824432092412041	0.0307092061274501	0.234310597654154	0.439888072358589	0	0	0.0381463378406978	0.0711738364996588	0.0199004975124378	0.0901631413768006	0	0.155094165983458	0.0803279279363267	0.0123338780796152	0.0147462556252682	0	0.0129279139518047	0.0967061047372418	0	0.0946124813457418	0	0	0	0	0	0	0	0	0	0	0	0	0	0	0.0418336136711349	0	0	1.01068546721487	0	0	0.0476362874183038	0	0	0.117115217951421	0.10005187874783	0.00939721560501624	0.078859104558426	0	0.201518918284062	0.189590814690859	0.248344860660623	0.120585948241659	0.0106274217237253	0.0243030493035961	0.0813216130933434	0.0199196844017935	0.0515130237959803	0.0497240316244841	0.134177758694719	0.245805005685901	1.25669103023456	0	0	0.0988999857665019	0.164522144853693	1.71985144278678	0.0392817943737398	0	0.216732811394766	0	0.303626112744395	0.0531487978941089	0.0123227724009254	0.274749228326254	0.617767927531535	0.0305900203117735	0.0738181710809933	0	0	0	0.0289998080414251	0.0497587664382295	0.0320220311574363	0	0	0	0	0	0.0432193207651549	0.181251912705247	0	0.00341960658794048	0	0	0	0	0	0	0	0.0131454411610054	0.0134561792793678	0	0.0318488580591943	0	0.0257095845331139	0	0	0.0491738154885946	0	0.126915318059949	0.0660196129862655	0.158518800329719	0	0	0	0	0	0	0.0157101934767155	0.00858736918216472	0	0.0374632859797399	0	0	0	0	0	0.0335092569322275	0	0.0662590410461508	0	0.0164752788440944	0	0	0.10003100961298	0	0	0.0755777922215336	0	0	0	0.286861732644865	0	0	2.30433522826148	1.48232729056151	1.65015653948931	1.40208632451423	0.160054816062245	0.0355371113358786	0	0.130371297455152	0	0.138765541740675	0.0062118283150043	0	0.0404805855111888	0.0874835312620945	0	0.193208644093929	0.235941888169391	0	0.0739964257420957	0	0.109956567155973	0	0	0	0	0	0	0.0864229539365655	0	0.111962666141152	0.0103684963606578	0
ap4m1	0	0	0	0	0	0	0	0.0178924469248969	0.0747551767959931	0	0.107633007698846	0.0729306361272366	0.0620435918276181	0.162403572878603	0	0	0.0511835635047549	0.15390179112023	0	0	0	0.103249850015639	0.0590504111884178	0.315594031320201	0.08536557432081	0.369362299004495	0.0526592943654555	0.268859974084913	0.00738000906318689	0.0408254695362317	0.0191952948493265	0.0681865920363626	0.0449676240188323	0	0.0279064866595402	0	0.134811875662807	0.40019399260113	0.0627352572145546	0	0	0	0.0965531967222743	0.0427281039831139	0	0.25291898801459	0.196800031488005	0	0	0.0800693188938828	0.0772049547975887	0	0	0.191666520906546	0.092722232009569	0.12115322905093	0.357845768473788	0	0	0.167749183413568	0.157387587352708	0.191346214219471	0.105253277963202	0	0.227953657645324	0.344985197572389	0.221850462701901	0.190909657339186	0.190245744680574	0.195348879997604	0.175553603419873	0.153248304207397	0.112960270565213	0.172690549656411	0.11455871432485	0.142492363595487	0.00387730350601292	0	0.208293223186653	0.176860841415815	0.0651908123187749	0.0181503388409	0.195237727294086	0.085451096337566	0.0263040737504839	0.0215126131242369	0.160805733012646	0.179952277547736	0.113704698946706	0.113631664418308	0.335221237847102	0	0.169303685144587	0.212871923398239	0.078600903910395	0.0932101932507709	0.204208590458814	0.0300290438433301	0.342108769692034	0.15514503632902	0.522069744284839	0.156757371213587	0.15168358391103	0.0590221187790231	0.133072441446176	0.284153549295655	0.138361361353747	0.172546974831553	0.413051770633738	0.316188307251077	0.212369942548363	0	0.614401572868027	0	0.0700383764199741	0.183165904412817	0.170454215562403	0.223833855172711	0.169743273498972	0.130226935914965	0.106298494854832	0.210344755053533	0.134099369910395	0.186346593742992	0.147433432750159	0.147633006245451	0.0604302634759487	0	0	0.104701404822643	0.144530431214089	0	0	0.129922161857583	0.214525522089249	0.1175950822755	0.199179209171274	0.0967858751137321	0.263479768598189	0.172050288247756	0.0809698375697004	0.185379742663315	0.169868350936045	0.317248818248152	0.0290917440019675	0.0591045819160814	0.121201449454014	0.0380630577423951	0	0.0707802339557117	0.153929514490377	0.292766809285357	0.1583114528034	0	0.0906338934507949	0.113595056343148	0	0	0.203923487907337	0	0.0461412105608003	0	0	0.0023183094516549	0	0	0.0321601317278996	0	0	0	0.0213799473198098	0.0253678335870117	0	0.00667794794673135	0.0204553357743367	0	0.0332921659809347	0	0	0	0	0	0.0161512886430803	0.0251942708523319	0	0	0.139341474386404	0	0	0.0517179123652877	0
ENSAMXG00000008925	0	0	0	0	0	0	0	0	0	0	0	0	0	0	0	0.00889954461030229	0.00669778905983135	0	0.0152128968854636	0	0.117590338777766	0.00962759449107312	0	0	0	0	0	0.0423358276348224	0	0	0	0.0123062988560065	0	0	0	0	0.0187344855041918	0	0	0	0	0	0	0	0	0	0	0	0	0	0	0	0	0	0	0	0	0	0	0	0	0	0	0	0	0	0	0	0	0	0	0	0	0	0	0	0	0	0	0	0	0	0	0	0	0	0	0	0	0	0	0	0	0	0	0	0	0	0	0	0	0	0	0	0	0	0	0	0	0	0	0	0	0	0	0	0	0	0	0	0	0	0	0.00476486578564298	0	0	0	0	0	0	0	0	0	0	0	0	0	0	0	0	0	0	0	0	0	0	0	0	0	0	0	0	0	0	0	0	0	0	0	0	0	0	0	0	0	0	0	0	0	0	0.0232809357073679	0	0	0	0	0	0	0	0	0	0	0	0	0	0	0	0	0	0	0	0
RF00096	0	0	0	0	0	0	0	0	0	0	0.010954462300218	0	0	0	0	0	0	0	0	0	0	0	0	0	0	0	0	0	0	0	0	0	0	0	0	0	0	0	0	0	0	0	0	0	0	0	0	0	0	0	0	0	0	0	0	0	0	0	0	0.00766048720698636	0	0	0	0	0	0	0	0	0	0	0	0	0	0	0	0	0	0	0	0.00933978899548701	0	0	0	0	0	0	0	0	0	0	0	0	0	0	0	0	0	0	0	0	0	0	0	0	0	0	0	0	0	0	0	0	0	0	0	0	0	0	0	0	0	0	0	0	0	0	0	0	0	0	0	0	0	0	0	0	0	0	0	0	0	0	0	0	0	0	0	0	0	0	0	0	0	0	0	0	0	0	0	0	0	0	0	0	0	0	0	0	0	0	0	0	0	0	0	0	0	0	0	0	0	0	0	0	0	0	0	0	0	0	0
RF00096.1	0	0	0	0	0	0	0	0	0	0	0	0	0	0	0	0	0	0	0	0	0	0	0	0	0	0	0	0	0	0	0	0	0	0	0	0	0	0	0	0	0	0	0	0	0	0	0	0	0	0	0	0	0	0	0	0	0	0	0	0	0	0	0	0	0	0	0	0	0	0	0	0	0	0	0	0	0	0	0	0	0	0	0	0	0	0	0	0	0	0	0	0	0	0	0	0	0	0	0	0	0	0	0	0	0	0	0	0	0	0	0	0	0	0	0	0	0	0	0	0	0	0	0	0	0	0	0	0	0	0	0	0	0	0	0	0	0	0	0	0	0	0	0	0	0	0	0	0	0	0	0	0	0	0	0	0	0	0	0	0	0	0	0	0	0	0	0	0	0	0	0	0	0	0	0	0	0	0	0	0	0	0	0	0	0	0	0	0	0	0	0
RF00096.2	0	0	0	0	0	0	0	0	0	0	0	0	0	0	0	0	0	0	0	0	0	0	0	0	0	0	0	0	0	0	0	0	0	0	0	0	0	0	0	0	0	0	0	0	0	0	0	0	0	0	0	0	0	0	0	0	0	0	0	0	0	0	0	0	0	0	0	0	0	0	0	0	0	0	0	0	0	0	0	0	0	0	0	0	0	0	0	0	0	0	0	0	0	0	0	0	0	0	0	0	0	0	0	0	0	0	0	0	0	0	0	0	0	0	0	0	0	0	0	0	0	0	0	0	0	0	0	0	0	0	0	0	0	0	0	0	0	0	0	0	0	0	0	0	0	0	0	0	0	0	0	0	0	0	0	0	0	0	0	0	0	0	0	0	0	0	0	0	0	0	0	0	0	0	0	0	0	0	0	0	0	0	0	0	0	0	0	0	0	0	0
RF00096.3	0	0	0	0	0	0	0	0	0	0	0	0	0	0	0	0	0	0	0	0	0	0	0	0	0	0	0	0	0	0	0	0	0	0	0	0	0	0	0	0	0	0	0	0	0	0	0	0	0	0	0	0	0	0	0	0	0	0	0	0	0	0	0	0	0	0	0	0	0	0	0	0	0	0	0	0	0	0	0	0	0	0	0	0	0	0	0	0	0	0	0	0	0	0	0	0	0	0	0	0	0	0	0	0	0	0	0	0	0	0	0	0	0	0	0	0	0	0	0	0	0	0	0	0	0	0	0	0	0	0	0	0	0	0	0	0	0	0	0	0	0	0	0	0	0	0	0	0	0	0	0	0	0	0	0	0	0	0	0	0	0	0	0	0	0	0	0	0	0	0	0	0	0	0	0	0	0	0	0	0	0	0	0	0	0	0	0	0	0	0	0
RF00096.4	0	0	0	0	0	0	0	0	0	0	0	0	0	0	0	0	0	0	0	0	0	0	0.00561938237368331	0	0	0	0	0	0	0	0	0	0	0	0	0	0	0	0	0	0	0	0	0	0	0	0	0	0	0	0	0	0	0	0	0	0	0	0	0	0	0	0	0	0	0	0	0	0	0	0	0	0	0	0	0	0	0	0	0	0	0	0	0	0	0	0	0	0	0	0	0	0	0	0	0.00731995830551749	0	0	0	0	0	0	0	0	0	0	0.00421098376160442	0	0	0	0	0	0	0	0	0	0	0	0	0	0	0	0	0	0	0.102128354916459	0	0	0	0	0	0	0	0	0	0	0	0	0	0	0	0	0	0	0	0	0	0	0	0	0	0	0	0	0	0	0	0	0	0	0	0	0	0	0	0	0	0	0	0	0	0	0	0	0	0	0	0	0	0	0	0	0	0	0	0	0	0	0	0	0
cnot6a	0.514981598642569	0.343058858907816	0.680920658451536	0.632686732697697	0.487329434697856	0.0933602767403385	2.74711428174408	0.0156364186329292	0.206757348122822	0.0444483954129256	2.31124800176055	1.0911809033853	1.82753156508101	2.1130971473106	0.959673213806507	0.0412311795556362	0.0203034148537692	0.287206255793727	0.22538015536402	0.6923289947383	0	0.456082826135487	0.516494306151641	0.803872394384613	0.108263773858629	1.36708519318415	0.59100831018175	0.330905536600029	0.428058937574885	0.310604705514362	0.241913556793172	0.453420468669589	0.661662281303649	0	0.287432310219627	0.318016667160203	0.404641145178608	0.309101388693337	0.203941538997002	0.395181346533812	0	0.826241427745187	0.31854416958106	0.360503833721119	0.458993464155749	0.490598908368053	0.326989061262794	0	0.657744759972807	0.840286898047264	0.966916214172863	0.44996400287977	1.00883835216118	1.22685387349006	0.646860683816447	0.51082253985579	1.5806270877778	0	0.418396148098954	0.525710486408754	0.414672166133683	0.407266660362212	0.130653980875293	0.456739077084313	0.822054618689007	0.816459530731467	0.566899837193006	0.392347548835805	0.348280678402316	0.238917875164796	0.488605209420575	0.384070006672811	0.559884368290023	0.104742751801575	0.618001519733796	0.611688090106538	0.234492752629514	1.48121772748539	0.478822530662005	0.529148939492363	0.567554570066871	0.376857967121284	0.853938710333767	1.27102948987091	0.11159500114934	0.689562719749269	0.487523962279734	0.659718291153499	0.612719243803515	0.536253814327432	0.798694098022718	0.757628956331608	0.481412874704668	0.199798619668507	0.217872330833458	0.58676163872911	0.421218417582788	0.572029511321648	0.299410602093759	0.315062019905344	0.17420995784119	0.248279060030071	0.122327271460336	0.102990279809665	0.330636950631071	0.436953922829101	0.371120569919323	0.443685389983303	0.651566310087783	0.305989606804053	0.744194284070422	1.41921023948055	0.942684766214178	1.21983435280908	0.441726929446434	0.622379930007954	0.539710791775518	0.35976531319401	0.561710048837227	0.684096274800317	0.319920608076138	0.180570603105814	0.580979350698363	0.567397390572897	0.560720324817035	0.460959389016573	0.400928518529013	1.16571337936303	1.09509446153125	0.641563856287555	0.579220768587311	0.295716334317555	0	0.753121817075991	1.02164894017669	0.577286308725358	0.732062833350039	0.654329893574721	0.289839599218078	0.619727286527033	0.49256534071993	0.577905191579624	0.652616086197645	0.759881582056091	0.380702355944417	0.420827156203467	0.510431418465155	0.498688954437056	0.181872748123927	0.52301787265697	0.439967178264172	0.661589943959539	0.728691610720639	0.294398987644531	0.454708207345951	0.510755404201754	0.981409454323121	0.84277508092545	0.136993807879884	0.195953452807097	0.294624878494617	0.992797268217454	0.925987443862393	0.220439957875155	0.157542421111852	0.383559031705573	0.348264451631282	0.016609281598743	0	0.368222893762456	0.792093125499981	0.561760617031905	0.514823883053	0.555587971629563	0.303571391969733	0.134171989466687	0.317151729610065	0.287237423391413	0.446793421410104	0.289167922843653	0.281800343891645	0.55645610130628	0.290938984240174	0.161516382533873	0.904568068747173	0.360115423881033	0.749102072876722	0.153650042663851	0.63346799049688	0.664256492283169	0.167358414781095
adra2db	0	0	0	0	0	0	0	0	0	0	0	0	0	0	0	0	0	0	0	0	0	0	0	0	0	0	0	0	0	0	0	0	0	0	0	0	0	0	0	0	0	0	0	0	0	0	0	0	0	0	0	0	0	0	0	0	0	0	0	0	0.0076727866269656	0	0	0	0	0	0	0.00971171738125483	0	0.105350133100282	0	0.0430590829085284	0	0	0.00740685007824711	0	0	0	0	0	0	0	0	0	0	0.0416125703252439	0	0.0298401294949107	0	0	0	0	0	0.0611923950091483	0	0	0.0159040160821411	0	0	0	0	0.0140032683628359	0	0	0	0	0.0139161800642371	0	0	0	0	0	0	0	0	0	0	0.0133778548342216	0	0	0	0	0	0	0	0	0	0	0	0	0	0	0	0	0.0199904046057892	0	0	0	0	0	0	0	0	0	0	0	0	0	0	0	0	0	0	0	0	0	0	0	0	0	0	0	0	0	0	0	0	0	0	0	0	0	0	0	0	0	0	0	0	0	0	0	0	0	0	0	0	0	0	0	0
ENSAMXG00000028815	0	0	0	0	0.758725341426404	0	0	0.00877346902965433	0.656202214574897	0	0.0114967107910427	0.0724354238196648	0.120082916142612	0.196116209981028	0	0.0254034536043078	0	0.0133899444199344	0.092111037563911	0	0	0.110087121142574	0.131324048720497	0.148187027607481	0.0391158258719895	0.239113832294134	0.222077882701544	0.0702404678714048	0.0153901084694845	0.0497926891247106	0.132876961060045	0.037840946931856	0.904263715826913	0	0.00830294455625743	0.283553357286075	0.460959086955098	0.558292664192877	0	0	1.60526617357172	0	0.199732681185404	0.0783290987977955	0.0708968450903935	1.81291504366797	0	0.546477949614733	0	0.140441526609523	0.21475957791383	0	0.77501549441954	0.825932042564937	0	2.16747174328112	0	0	0.0933184023889511	3.57846298261077	2.37539455736609	2.38352875127931	4.90738977026844	3.12803368263379	7.73745721275014	21.8123032483808	3.47014487723109	3.00769506837362	1.44475636466371	1.60485798796972	5.19352790197564	1.27548717874074	6.0054771758454	2.40926876946947	2.58442705474276	1.20752970073449	6.93432552956286	0.947852184397594	2.59546418555148	3.88581466078484	1.6473558225979	4.99173600459894	6.83638199291852	0.40199555160575	2.32617657346253	8.06668593113839	1.58318720537435	0.408098300097419	1.52257600753757	0.381534269938693	0.189821670336492	0	4.80093541267899	0.0402105424000064	0.474961954471983	7.02115828101422	4.9044680218347	2.9748608928819	0.207802982314995	4.80518658051022	4.84395448964746	11.2541454784886	1.36455607781238	6.19463506124487	1.38025780655369	0.0554360600483402	3.25360071179391	6.02466167603769	0.0840435009160742	0.717692972263986	1.86097463940591	22.5997687610654	0.391667744133183	0	7.07157076889419	2.74500429928848	4.96752586049459	2.89264203116913	15.6551091520985	24.6777405086492	8.69596253855699	8.33393842494985	3.30067967120485	1.48465905053195	3.56964304875904	2.16953250422279	1.43783907143501	0.53248136315229	2.56653655239417	0.915048807081809	1.00572986582467	2.77079368221311	2.9087260948203	0.566610219238912	0.70888900649681	0.118132782369086	8.80940759019622	0.896056262876085	0.163354458025974	1.11178652454929	1.31427749768516	1.29329468599224	1.6993563901977	2.10347422454291	0.493568225252279	0.0544634624293885	0.974672350061529	0.217318507505272	0.171671970229785	7.91164386059281	8.40245693980864	8.96608394776696	3.96539266262263	5.80267762138094	1.34488916640124	1.87953531015817	0	0.192296598273177	0.219905880283239	0	0.146321182244844	0	0.674594458443676	0.0456550146115623	0.0231931378213476	0.130766816612616	0.158308004052685	0	0	0.0679327885337013	0.061663367491885	0.0987205892225	0	0.86322767753942	0.0864310175366871	0	0.0793106255280664	0	0	1.0219338912448	0.159729099447337	0	0.076948408248405	0.0124171774265648	0	0	0.682092621994299	0	0	0	0.089875522401474
ENSAMXG00000019149	0	0	0	0	0	0.067913559621314	0	0.0219336725741358	0	0.136836343732895	0	0	0	0	0.416233090530697	0	0	0	0	0	0	0.00794021336941366	0.0122612415338805	0	0	0	0	0	0	0	0	0	0	0	0.246598499110325	0	0	0	0	0	0	0	0.0141078147418199	0	0	0	0	0	0	0	0	0	0	0	0	0	0	0	0	0.00546774791041279	0	0	0	0	0	0	0	0	0	0.0155533573477171	0.0101598138722099	0	0	0	0	0	0	0	0	0.0171729244803473	0.0119758184274313	0.0194989548560197	0	0	0	0	0	0	0	0	0	0	0	0	0	0	0.0157603916142108	0	0	0	0	0.00152599719338596	0	0	0	0	0	0	0	0	0	0	0	0	0.0186857211193494	0	0	0	0.131893061106055	0.0951936321254503	0	0	0	0.018198529385899	0	0	0.0779107454500125	0	0	0	0.00695971715709474	0	0	0	0.0116863523271618	0	0.0801737679110803	0	0	0	0	0.0200525376486394	0	0	0	0	0	0	0.0914224033126628	0	0	0	0	0	0	0	0	0	0	0	0	0	0	0.268966669940701	0.0415037981460854	0	0.114594792812615	0.374566379548244	0.289875222871493	0.106639709033026	0.186462585214966	0.140845134636498	0.0137061403508772	0.235615932846398	0.351022501421816	0.320095971892764	0.458596594155232	0.272976983076805	0.320278959195501	0.117961207161039	0.139156671942658	0	0.177963058130872	0.485257636298293	0	0.0742397981181524	0	0.0469814423302795	0.140571540489935	0.0506529549151465	0.0729607471180505
arl3l1	0	0	0	0	0	0	0	0	0	0	0	0	0	0	0	0	0	0	0	0	0	0	0	0	0	0	0	0	0	0	0	0	0	0	0	0	0	0	0	0	0	0	0	0	0	0	0	0	0	0	0	0	0	0	0	0	0	0	0	0	0	0	0	0	0	0	0	0	0	0	0	0	0	0	0	0	0	0	0	0	0	0	0	0	0	0	0	0	0	0	0	0	0	0	0	0	0	0	0	0	0	0	0	0	0	0	0	0	0	0	0	0.367426453060654	0	0	0	0	0	0	0	0.0163036389722186	0	0	0	0	0	0	0	0	0	0	0.00865424248784734	0	0	0	0	0	0	0	0	0	0	0	0	0	0	0	0	0	0	0	0	0	0	0	0	0	0	0	0	0	0	0	0	0	0	0	0	0	0	0	0	0	0	0	0	0	0	0	0	0	0	0	0	0	0	0	0	0	0	0	0
ENSAMXG00000019175	0.222168437321303	0.069990569340992	0.224921277552856	0	0	0	0	0.0748465666859937	0.223790597540834	0	0.233063468918373	0.195329821220568	0.416525614969261	0.462820732247262	0.542740841248304	0.0679996944237008	0.111697823844074	0.0628812173803685	0.212769501880913	0.578168362627197	0	0.235326088647128	0.250032318533875	0.150011676673691	0.0669142207926668	0.224587881237928	0.323899850598832	0.478828140548808	0.281410363641417	0.273372835838605	0.587281227601701	0.287963848301972	0.380884760458109	0	0.150935534184608	0.176808865196501	0.437544988182812	0.974677593942162	0.382092400018068	0.061818451571425	0.373132551052404	0.319182891797	0.360740163893814	0.237171626747569	0.460233989819861	0.0904214751308319	0.196800031488005	0.164203612479475	0.328180893308392	0.242413290990964	0.373535072432136	0.700280112044818	0	0.76542100506543	0.67867310757209	0.655637738799176	0	0	0.243651389956413	0.355674172665429	0.433293393938872	0.442748200319105	0.195148531309613	0.16554940129613	0.550512283879993	0.348917433179215	0.401617188103272	0.474125604866457	0.630104991206756	0.480720315086569	0.377999687837646	0.529035417588717	0.568745523369503	0.369707434114627	0.236684484330647	0.330240367733329	0.258184721225643	0	0.227533432783008	0.233531112197097	0.299194049501099	0.139912962296005	0.325001938470044	0.0465636058856398	0.241269909355221	0.0821495803881209	0.27865540480481	0.424050317669223	0.510715835991023	0.264753183078817	0.346689843297843	0.67034451933317	0.342073063826363	0.495946235273929	0.2638710596359	0.265803823335753	0.60415469277022	0.337030875243212	0.21977082000327	0.414146182673192	0	0.335197280988409	0.299048157173076	0.228534427917337	0.645277092905812	0.366856539143981	0.313757629213609	0.419169955364905	0.345174977527919	0.298187686155903	0.197808284210943	0	0.208518319670622	0.179733275818685	0.435315066833078	0.31373561242648	0.398460710824313	0.351605559178966	0.206803015027979	0.515757683933736	0.236654912280398	1.24723147448192	0.473881030162848	0.463868092075625	0.44284769090709	0.0933449109840603	0.249658529858164	0	0.411296706050097	0.413188907641988	0.497591232274643	0.328472973422595	0	0.489625327467038	0.338918737401667	0.347164713733641	0.349447149851494	0.36319068760115	0.4535641946707	0.259494496495879	0.262184888099067	0.520410286333245	0.702539136815889	0.479777383294151	0.678563801786111	0.955612609978733	0.403031353464846	0.397465854239747	0.302244025941968	0.258824984408147	0.852975946342564	0.603307511166051	0.1706328093159	0.593342354083088	0.178510862385976	0.701438604869424	0.319157424399585	0.962851619105454	0.29592803030303	0.0921042548538506	0.210630024966605	0.0379689641686885	0.16395592864638	0.0164639116678317	0.083171049884134	0.033496236697807	0.464683530648609	0.110960267848905	0	0.0458310006318821	0.10394355011897	0.0798668606887785	0	0.203932053763161	0.0748545608914298	0	0.102648772401829	0.141308749667709	0.103697260481307	0.369051852420443	0.0375719502847954	0	0.0872780944546145	0.0815521656583415	0	0.118758701908797	0.30036890432988	0.200848307241649	0.0678030832328879	0.191320433115044	0.129095556530944
rbm22	0	0	0	0	0	0	0	0	0	0	0	0	0	0	0	0	0	0	0	0	0	0.0178904413530677	0	0	0	0	0	0	0	0	0	0	0	0	0	0	0	0	0	0	0.310945273631841	0	0	0	0	0	0	0	0	0	0.00598878779149676	0	0	0	0	0	0	0	0	0	0	0	0	0	0	0	0	0	0	0	0	0	0	0	0	0	0	0	0	0	0	0	0	0	0	0	0	0.0100988067249974	0.00984088276654769	0	0	0	0	0	0	0	0	0	0	0	0	0.00154118991883015	0	0	0	0	0	0	0	0	0	0	0	0	0	0	0	0	0	0	0	0	0	0	0	0	0	0	0	0	0	0	0	0	0	0	0	0.0290648669701039	0	0	0	0	0	0	0	0	0	0	0	0	0	0	0	0	0	0	0	0	0	0	0	0	0	0	0	0	0	0	0	0	0	0	0	0	0	0	0	0	0	0	0	0	0	0	0	0	0	0	0	0	0
si:ch211-151g22.1	0	0.136870155044543	0	0.0366660311221272	0	0	0	0	0	0	0	0.0358940801950092	0	0.0985249677143093	0	0.0082677904247412	0	0	0.0125149866965691	0.0962973662670326	0.363345687086694	0.0482935022230041	0.0617673498808958	0.0110192837465565	0	0.0355594749999111	0	0.0415562170938616	0.00786976944896094	0.0170150187603365	0.161686739336008	0.0326736050943443	0.0795639893384254	0	0.103391571434857	0	0	0.0240966758635646	0	0	0.882395418765013	0	0.0410851407371496	0	0.059125666726197	0.120213980885977	0	0	0	0.0722981291760167	0.11323645171439	0	0	0.0817364579477823	0.077061788141732	0.0519539895468573	0	0	0.151370661338419	0.120405230086943	0.0726274326082176	0	0.146698259253609	0	0.075896104068659	0.223845838198897	0.0552815050414427	0.0995375588249715	0.212331937060339	0.0597663597348474	0.126555991054255	0.0920256949180112	0.0387131740931439	0	0.0581942830843714	0.0476711929566282	0	0	0.11400590543572	0.0553791703499429	0.0354599595846992	0.0689684440358984	0.152636992429905	0.011740396355781	0.0175946073825402	0	0.0607913782908014	0.0114504033564888	0.104032277800242	0.0859867965131123	0	0.0639042969249252	0	0.292843100426004	0	0.0552175029045657	0.150222550459967	0.093026901305884	0.0385098238560657	0.0398230383833295	0	0.0243609912231318	0.0659765849325812	0.093163001671138	0.0119225605844916	0.110141862719182	0.130763495080371	0.100387011706092	0	0.0990110024237838	0.0647962159009914	0.224618149146451	0	0	0.178339639576721	0.151130700431489	0.0518556758488531	0.0443877048941911	0.296250194258455	0.133884938245643	0.154152958112675	0	0.0740979667674568	0.0485860895445987	0.101969778277298	0	0	0	0.193937194846685	0.110511237518744	0.0625216711426575	0.0262682301517253	0	0.0786270011517098	0.0691094783932826	0.0689607282352619	0.0911241496738436	0.0421153736933019	0.0449826367022329	0.0909391270615038	0.271457931638555	0.0975317264345327	0.111238738873224	0	0.041822841553394	0.0843887251834316	0	0.0703097605233166	0	0.260773381938308	0.119523367251746	0.295751645251224	0	0.172004191175708	0	0	0.235316265060241	0	0	0.0285092089876688	0	0	0	0.032177990308716	0.0111005532515741	0.120325359772826	0	0	0	0.0190731309060522	0.0815953336478947	0	0	0	0	0.0580882011245876	0.0740494142964808	0.0224093040420561	0	0	0.0849516625040352	0.147503503208201	0.166286161262976	0.0566052263855122	0.603646021972715	0.141673974616924	0.299555374448322	0	0.0195077797025454	0	0.197071517253611
rps14	18.9805776200148	16.9668879990167	12.0788990786247	10.4306622351618	12.0279344804074	18.6746500935546	15.3187899669969	5.10137817622616	8.73462383313498	29.2093221268274	12.0013182484043	12.5502130408838	10.5722644243812	13.1454547191461	24.8744384585348	9.41186745778987	7.10845481806608	25.9503702250511	29.6991715970415	19.7082013294214	12.3393159988343	28.887059540602	13.5482828324334	25.3482785393727	26.0161022902551	18.6764481012508	23.8771221290041	30.2538487632669	28.4523762258202	27.6355606279253	33.7572080140844	36.6393534779732	16.1670206696974	36.7444464264772	42.5037119232315	6.40748135433531	11.0838463464281	15.0383673070345	12.6043672851683	31.1128033696821	13.1710690983304	13.5936843472308	11.3839975807764	5.77214431755099	9.22368914014177	10.1903378058541	22.5650747389652	6.55325025359575	9.00893319125277	9.39957028189671	9.15196167902666	8.28972014222676	8.02229206639842	9.1198337999385	7.05406996103132	10.1346195871028	7.72500985702871	10.3629729000072	29.2861324262733	10.466791792426	9.38348671869526	9.21171561629136	8.47683136721801	11.0690688791889	9.81529256038624	11.1450478636692	8.91710299831162	9.37652014281246	8.28940848783036	9.49879724425675	9.23466086092503	9.9691331180723	8.22941389319929	10.4501262054912	10.462467602036	10.4196914799419	9.34526196095282	12.4837252779025	9.27203419763103	11.3873763097231	13.0565438747937	10.0433583561438	9.18062588968845	7.26957860925673	11.3070373669355	8.70709041305388	11.3100529326669	9.85209841655423	9.46550973595912	9.42789201717138	9.13770141119543	11.1158874423602	8.42457185051865	16.7295010894376	8.50446346284022	9.91445036109706	7.7451299014767	9.2260036433652	5.55631798405085	7.97185031798006	22.2340871962451	6.5568879894938	8.96869092420169	6.46419684767468	8.03086040174769	8.46041693531441	9.84346875330275	9.76090743062736	11.2493116616883	8.65591801023017	8.24031896219071	7.71744319923799	8.04955753369411	6.80607328930374	9.03966155629002	9.80960624803942	9.71268529241641	9.87063859750022	10.5197424637723	8.95584922537334	9.61967901517512	9.27995604267023	13.607007259148	9.83395865813346	11.8794288724718	13.0993245655649	10.1833747747666	6.57226359286529	9.00854030921263	9.52175345726693	9.07396026275348	12.1263736160485	11.982135087113	10.4308506200198	8.91556242389102	13.8597806019805	12.6447775234467	8.85353509014964	5.2766788009532	7.6027804646943	9.56671047933495	9.55079823456124	8.32608240228655	17.1138056751691	33.3218550013277	35.0662747004616	12.7990629666996	30.4456651935739	54.1012205008603	9.98246846002017	9.75766852257803	9.6821664980128	12.3890915705357	10.2199947403032	3.38633468498639	9.13527894667418	11.2293005832295	16.1374271236817	9.82228320731672	45.8989879311901	43.1647200151922	45.551568665365	37.1676505189113	67.8180955106867	66.1510264470583	21.4175224266361	40.8300861231422	30.9139302027376	74.8371421871963	59.4141095315114	34.4412057789098	43.8089613167042	51.4521412206929	35.4191247214496	55.7503231185874	51.9971746194145	26.0930441256502	27.4095724835765	13.3413285311899	17.6829919725186	46.7949742716449	17.4367205117039	16.2099816658382	22.9829021895961	40.2111836761956	11.1982013630532	14.9611141225389	53.3666837281683	29.2121905035832	50.5898361464148	13.3488430578462
cd74b	0.0437311409454673	0.26560347180201	0.412156254512714	0.610629945791015	0	2.03460730606759	0	0.0179742189509201	0	0.545472166190684	0	0.024979891187594	0	0	2.56291153702352	0.124328384141237	0	0.282580251803731	0.362831941286989	0	0	0.00912542207825989	0	0.0307101727447217	0	0	0	0.0601553834845448	0	0.008183319448968	0	0.058224533345967	0	0	1.05407520608575	0	0	0	0.0408997955010225	0.113511243288648	0	0	0	0	0	0	0.50020946406185	0	0	0.0150337143167516	0	0	0	0	0.0668838161230127	0	0	0	1.93657809897137	0.0141435974756517	0.0170658651823171	0	0	0	0	0	0	0.0399574852357092	0	0.0134678683596675	0.0133156678806117	0	0	0	0.00809381818145823	0.0478798096860116	0	0	0.0233900960466037	0.0276194263997525	0.147431062753839	0	0	0	0.0333315556503653	0	0.00519009770877947	0.0076680765703454	0	0.043862365058724	0.0229202193006583	0.162851682689679	0	0	0.0957487552661815	0	0.0131746403981903	0	0	0.0188600246689123	0.183533384722681	0	0.0374195479718605	0.031640563202025	0	0	0.00846533997104687	0.0270641302071938	0	0	0	0	0	0	0	0.00654439982618074	0.0365230094959825	0.0364156933563341	0	0.014632547467984	0	0	0.00892125474870026	0.00711966736914051	0	0	0	0.601467580897389	0	0.0696206114053472	0.00380129129865415	0.158448472556725	0	0.0103307919585115	0	0.0377820976393121	0	0.0388213816265082	0	0.0148488396816652	0	0.138489710510032	0	0	0	0	0.0751568900078915	0	0.154421075388369	0	0	0	0	0	0	0	0	0	0	0.074345918750374	0.0689574325768703	0	0	0.149942620880194	0.540301827903754	0	0.0446325604275	0.0288990613584871	0.177154195011338	0.404823859340938	2.33981520558274	2.06423349677377	1.16795390323884	0.608410437919334	0.550276807398962	0.26581605528974	5.91161725713731	4.44810426572455	12.1000527076011	3.71461226187877	4.17197190244948	5.39620305710875	2.83909434915185	3.87822135585566	0.430644675078593	7.6499878224618	2.88706250721524	1.43698141996703	1.54837495808155	0.57944316047487	1.17216974263317
si:ch73-42p12.2	0.581218192037964	0.421208559504516	0.777395127552156	0.337412462234271	1.7266944216807	1.54705351558466	1.40350877192982	0.142730584635858	0.453596951775542	0.877912974754936	0.67863380612259	1.17063818590834	1.12806214036315	0.654924768751166	0.239377618192699	0.103874102253409	0.120715785165805	0.518658731623224	0.298561126619426	0	0.831973420340584	0.478486623755004	0.301885681481277	0.270374187128768	0.72010359681063	0.363308366336686	0.423804409249727	0.587559827133061	0.623972777153696	0.482868258892195	0.768364727502349	0.476612587813719	0.461925307896063	0	0.36267926532725	0.55336420538164	0.261976967909124	0.533605442268575	0.790517392220323	0	1.82201184019421	1.19965442251741	0.374012427406326	0.26171963662575	0.469539736183042	0.473818075494928	0.171300340887678	0.375615647473629	0.193024108711178	1.26676765912886	0.933638580783081	1.83449152334185	1.25203995926946	0.740849176366345	0.745681311277623	0.420835176181928	1.09433635237358	0	0.386016051406535	0.558183634397854	0.453830459631004	0.739582852884527	0.429141518332359	0.35827417036903	0.345269004209533	0.927825394703482	0.431482135983982	0.426888046207457	0.245144758174646	0.509184675991783	0.506593145916892	0.768503055225066	0.725385870454147	0.442709910655728	0.682452010598458	0.633016394913273	0.399737864140103	0.870401608919233	0.494938189355805	0.69616568510313	0.734275087534604	0.34195867606017	0.694996346192722	1.18472786957822	0.269149068916934	0.225993886906947	0.638305714804608	0.494509014931886	0.745261360865335	0.947970465806246	0.621547127561309	0.128979002218439	0.282615823323903	0.935779040740065	0.329205817479562	0.700410730972267	0.404297573457493	0.633933799861696	0.741978022271211	0.419554675430964	0.400085076155549	0.258547002278695	0.327153624480898	0.162105542790869	0.2190233118769	0.0955998522949382	0.469875779034358	0.451339787946831	0.929751450145477	0.782143059771649	0.68199851178386	0.54945054945055	0.424789456908448	0.866752242551075	0.511812861055461	0.553573606544755	0.504263117679325	0.670327571537881	0.46836695204509	0.528394538625472	0.608661075089187	0.572374390439318	0.490527195331533	0.501204994491562	0.449737518561138	0.409887610383629	0.516450988894809	0.53248136315229	0.270736044471239	0.555467656055424	0.589434337472704	0.232529216809652	0.840901446350488	0.646721156687519	0.608799057462896	0.517465064851297	0.547750704585787	0.275725219917529	0.799591664140828	0.400864312267713	0.438825501996883	0.416769263564586	0.154195217511251	0.568461764440548	0.478082182542836	0.86286659169288	0.74860730196492	0.547050549606173	0.809948879002073	0.745437490421303	0.590708985836426	0.714001787496842	0.646811963840643	0.507987130246373	0.286482988124325	0.722317611721007	0.490531504791176	0.477068857381842	0.855895830725567	0.456934851847727	0.681147242461483	0.506173903844156	0.0859933957072097	0.246740634749482	0.2043068721017	0.0474446321143226	0.118371212121212	0.394394087015543	0.17048871536393	0.235064127450514	0.669842229174415	0.392498727157042	0.450638306686036	0.25822374974458	0.263671241642359	0.206065573653648	0.484632207562572	0.216939763371825	0.397346296311563	0.309854859152972	0.291127538160987	0.24090580582992	0.229165617626027	0.264264386186835	0	0.287106103525169	0.242611283473954	0.421286056683925	0.421353028012734	0.401700716056192	0.164221477687798
apbb3	0.0557413600891862	0.0214981640567895	0.223313979455114	0	0	0	0	0.00401485496336445	0.0185324178318924	0	0.099955319233586	0.0330041969876362	0	0	0	0.0120020628648461	0	0.128246446507065	0	0	0.244253926381867	0.182692427359355	0.217987999410933	0.279659858860092	0.701036314022164	0.190615062428004	0.156936294884607	0.186736886641468	0.214314899467235	0.112736224062121	0.543861868268779	0.0155034796533955	0.637085383858357	0	0.0309657656705591	0.613013251175733	0.19896222549804	0.252556115156298	0.0304785126485827	0.0606531127177447	0.159846547314578	2.22739036987774	0.0938229283292017	0.526173514478999	0.106531982076614	0.296034656624547	0.168137873055906	0.0595145989311178	0	0.590943520000133	0.545483000350507	0.803071347512538	0.608332866583367	0.818416651055214	0.554956057806261	0.700104503185901	0.519286724975127	0	0.986329324098785	0.647059689507271	0.508569918976784	0.442726512342553	0.670525018275593	0.406496998900647	0.216410685587464	0.884997537955859	0.634223691176599	0.221060731979523	0.547777251114869	0.426933102408822	0.39986543475043	0.268173207485243	0.582024607304635	0.0209694600783419	0.365714250176159	0.49945524796922	0.594849003765644	0.626269696937765	0.403118818024248	0.698792270512509	0.406521781733423	0.607122661074564	0.97324416913522	0.596624718525846	0.269951673309435	0.241885238557383	0.299326146937236	0.397852965008641	0.577650512900479	0.41568963964942	0.319836138856118	0.395914306911292	0.532819758930314	0.360831103645423	0.329903574365325	0.535978531370118	0.552076895224766	0.405284094413286	1.02709667224158	0.603228041307915	0.17420995784119	0.176349125318387	0.457953170043366	0.110072337156264	0.41837677606013	0.275803232939823	0.442116151787567	0.727799378839991	0.479168469726242	0.514813170025557	0.365361339788379	0.490690117127122	0.28940209527117	0.775228267255736	0.569830567379899	0.841028144407907	1.40329573349338	0.624902397032041	0.367016914839596	0.859602645856897	0.190761468156861	0.223986773199385	0.261072249047639	0.637148691335196	0.306171687616486	0.21458435383843	0.346058240446121	0	1.00181210676194	0.560571557592918	0.749807084640175	0.82674875224494	1.14863312657937	0.468138119779045	0.570833760599442	0.287092169454734	0.467225569906948	0.967483981594806	0.207242448232705	0.916905423189365	0.748538519360386	0.673772566491114	1.14110284993296	0	0.361111976650025	0.405651409072216	0.179275946830069	0.423950331898263	0	0.439471757240501	0.285503184878191	1.09192469327199	0.204694859143617	1.03891160381114	0.208265394033218	0.543634131093199	0.706090020717955	0.450657120019942	0.923268184495027	0	0.0477432932403797	0	0.208644539718897	0.0197981074790231	0.0232521633727808	0	0	0.0245978860576722	0.123322809786898	0.0177755973045084	0	0.0380517503805175	0.0401155327342747	0.507163515868839	0	0	0.106654522941979	0.0139855445411623	0.13548284995111	0.379678653576926	0.209231284261623	0.350140056022409	0.0165037747084723	0	0	0	0.195972927104589	0.123433931987903	0	0	0
pomp	1.69014877329728	1.47832344827543	1.76281976877598	1.19213929991731	2.91060990027396	1.06323405540611	0	0.814792226530263	1.97211463391539	0.730052022343914	7.09237113890981	4.5901376218389	5.16833705857289	3.96348157601462	5.26630892922668	0.362914972287171	0.270742144533241	2.18585974837136	1.56803270044175	1.67272071445143	2.14816108402489	2.05415512736544	3.37831721902276	1.46808765609195	2.41586162429071	1.07541548217565	2.98169442504112	1.95134742539544	2.9878094979155	2.43837650851159	2.94455844298143	2.26410318186541	2.32250492947432	1.43988480921526	3.95751953378808	0.842987550409711	3.73257195699094	4.31705796796439	4.50915066745039	3.05683511423036	5.5244342584764	1.75723144841686	2.67807788454677	1.7210376612359	2.45480996909164	1.7948201301892	2.59069365060095	1.10592521768092	2.5543701150781	2.11484484230723	2.78219976963066	1.82312982561754	2.93293406416519	2.41512874465144	1.70224476318139	2.5810357940372	1.93989740552694	0.686577411603158	3.0461342335136	2.52173907030966	2.70874138203864	2.96987683583474	2.65342694044681	1.55450367868399	3.77271101451654	1.78973760637481	2.78831411249936	2.66318927920109	3.09696550567776	3.32832332960586	2.93829232094574	2.72395657081726	2.39026118497737	2.9096717662435	2.31289206680052	2.1867097281841	1.82581084186839	2.35777215325928	2.55410933914644	2.2064715981442	2.72232908645144	1.65758907950901	2.50425752580405	1.71936456789798	1.06846183024288	1.70661062486599	2.5779613275882	2.95277131002469	3.58125220663324	2.4887563002139	2.75184458347788	2.24644641209834	2.87314629232123	2.05782549930228	3.63161029467397	2.15864775457474	2.78351099125775	2.39359619808807	2.04873981151626	2.68687433585544	0.803348390029786	2.03912583713039	2.94442566676584	1.92846912231611	2.43617259170084	3.28288001967059	2.96680742743949	2.79492697207715	3.07780783162283	2.75278801151494	2.47397599509582	3.93783285874184	4.65972832708854	2.25266221560629	2.81143806705855	3.16911943824336	2.31771270046271	3.18932189887206	3.2157086472157	3.00644647329764	2.75788288923789	3.55599891370046	2.87008861914401	3.06661442713966	2.07962324461315	2.08830894737453	3.7008122904996	3.67199263969736	3.18308569549355	2.77119017985713	2.35720071466413	2.59622926220858	1.38055097849588	2.82542444265063	2.6472345283699	2.91014803775792	3.25557989995487	3.36888343990605	1.5030589726689	2.69560336086723	2.72947324444651	2.91196935521129	2.82122047236361	3.62555883142403	3.55853334223629	2.50788686086509	2.35546068352704	3.68750216891652	1.68088638419785	1.84677208434782	1.88531799938915	3.00918870376967	2.51524533113781	2.61895862009176	1.7088018117319	2.54066865544574	3.59746292645998	4.2690798388353	0.897401686641107	1.29985518818748	1.04739686572595	1.61490646339252	1.55043451065567	0.675651067057878	0.813298945015775	1.18475189383343	1.32321577217983	0.953034315173287	1.69053759410523	0.837512906906254	0.914224699505818	0.695530177793373	1.0301037179717	1.42730053873007	3.13530436344691	0	1.46602721102669	2.14752632304014	1.09117848053196	2.8194885201182	1.46182569062971	1.59883193324607	1.77855683916836	1.33846889290692	3.50078677338446	0.630122557260345	2.31337073917065	3.1522211898966	1.74834720017683	2.04675140988131	1.64388368557243
ccdc82	0	0.0370963912630579	0	0	0.357653791130186	0	0	0.023776768897548	0.0440509228668341	0.177683013503909	0.0506077652714917	0.0244308825900645	0.0307140400019657	0.0371505526144701	0.216450216450216	0.0327468184715516	0.00423344932984497	0.0199407361322151	0.0509398400489023	0	0.117590338777766	0.21863499285999	0.100019296784811	0.231700364361504	0.0465055713674498	0	0.169911874394814	0.188994356739527	0.191992637832278	0.0695063366484039	0.0678591786325018	0.00850444272087739	0.16410155683066	0	0.0853904612507456	0.140262290483204	0.117702504417312	0.487618125016823	0.0255036980362153	0.81406707912732	0	0.458968239397834	0.369697528240413	0.710685151434949	0.302465756196558	0.358875011282233	0.223343904944834	0.0837366649361089	0.475714761429047	0.140665396378369	0.113461946902127	0	0.307616586686354	0.42659764508672	0.1231144385884	0.127498413514059	0	0	0	0.286086753237158	0.269411050451228	0.11616664964149	0.25350602723567	0.0726786441072155	0.244633909440592	0.144750382236963	0.240971151051675	0.488513974772876	0.227133052062091	0.170526318403323	0.227997258785586	0.158242606944294	0.0744033197966952	0.21649033028155	0.159746795260064	0.0856742827794431	0	0.136386984784881	0.198053304643459	0.165961693126463	0.121000758536002	0.391882155324277	0.140662175572603	0	0.113831073368607	0.0412865432495524	0.210073019460122	0.270778357755991	0.312221000458	0.0856950958150816	0.272475503694106	0.0754960515764895	0.209424083769634	0.1592001783042	0.0932792313791334	0.189839209636942	0.0877592582279341	0.217016753245557	0.415384665531075	0.211978786757749	0	0.107045485653509	0.244858475172643	0.0226354960795321	0.137864597076083	0.0466539767849812	0.225550410484489	0.174942877144256	0.315357931251971	0.190802173394302	0	0.212901852246115	0.563061794869812	0.209419698016795	0.207902993912669	0.217133792202157	0.458033923590029	0.170522157027604	0.30802826170199	0.0725323540231833	0.044257970860552	0.11805260424045	0.211635454163563	0.283757119610129	0.337551986162773	0.0769274635994208	0.217270966468525	0	0.242942207782187	0.205448857775766	0.352769935116572	0.229360152417293	0	0.321191415970889	0.247091587354602	0.204163755457467	0.0789421900841065	0.152855472801552	0.562085639369045	0.218192625009839	0.118279779460292	0.152083211127649	0.0968842775893096	0	0.115080070485813	0.101753850145257	0.333880900491181	0.128147836574525	0.23639792028984	0.158585732519593	0.0765064112372617	0.173028201604639	0.27923285874696	0.379909940540976	0.48417945749331	0.167201712145532	0.148012196204967	0	0	0.126807955002009	0.0306102458614948	0.0381488644990482	0	0.0086567242175836	0.0144964509710443	0	0	0	0	0.0653805515897002	0	0.06104558884575	0	0.192134101098398	0.00617539352695251	0.0870231133389028	0.0252043634780871	0	0.072748435908628	0.069857407734758	0	0	0.0125165334807555	0	0	0.0355859222091741	0.205272059339579	0	0.00883250219487679	0	0.104818506755553
ENSAMXG00000025050	0	0	0	0	0	0	0	0	0	0	0.198452203742121	0.0246961472301828	0.153958985326309	0.0475850582916964	0	0	0	0	0	0	0	0.021359607538954	0.0246087749381825	0.0113346557098328	0	0	0.0630517023959647	0.0505762202742394	0.00356707673780845	0.0134225665557963	0	0.369409424325295	0	0	0	0	0	0	0	0	0	0	0	0	0	0.0470628100262611	0	0	0	0.00754379929872842	0.00821561723110696	0	0.270416441319632	0	0	0	0	0	0	0	0	0	0	0	0	0	0.0178189593727726	0	0	0	0	0	0	0	0	0	0	0	0	0	0	0	0	0	0	0	0	0	0	0	0	0	0	0	0	0	0	0	0	0	0	0	0	0	0	0	0	0	0	0	0	0	0	0	0	0	0	0	0	0	0	0	0	0	0.0363916910490997	0	0	0	0	0	0	0	0	0	0.0169576026019745	0	0	0	0	0	0	0	0	0	0	0	0	0	0	0	0	0	0	0	0	0	0	0	0	0	0	0	0	0	0	0	0	0	0	0	0	0	0	0	0	0	0	0	0	0	0	0	0	0	0	0	0	0	0	0	0
arxb	0	0	0	0.461063211766333	0	0	0	0	0	0	0	0	0	0	0	0	0	0	0	0	0	0.053414440999773	0.00315395229647152	0.051492701726309	0	0.224587881237928	0	0.00299191673854747	0	0	0.0835973453530713	0	0	0	0	0	0	0	0	0.113511243288648	0	0	0	0	0	0	0	0	0	0	0.0115207505999431	0	0	0	0	0.0344313490546873	0	0	0	0.0989304117025289	0.129324429981034	1.16136091534401	1.04541684550126	0	0	0	0.0692195310589633	0.0995753214519158	0.164527845687104	0.070866901076217	0	0.0366300366300366	0	0	0.017642244063842	0.00858992144516838	0	0.0706506165991488	0	0	0.0213086266909727	0.00821726447265705	0	0	0	0	0.0621355451493337	0.00646830948791041	0.0197611274908901	0	0.0813241261812821	0	0.637005264913837	0	0.28429873379829	0.0232905184510405	0.0120358668833123	0.0100704021816519	0.100876455341839	0	0	0.011372385346454	0	0	0.0295744240380919	0	0.016997582178685	0.195925693263915	0	0.140773692212399	0	0	0	0	0.0126389015277904	0	0	0.0366292315919797	0.092129669438746	0.0222641778284411	0	0	0.029791698087977	0.0190885867732207	0.0237153400305454	0	0	0	0	0	0.00554169516021595	0	0	0.010230493007458	0.0338599687133889	0	0	0.0516896416471156	0	0.00580597160892263	0	0	0.101764758448632	0	0.057110356725899	0	0	0	0	0.0248065707644641	0	0	0	0	0	0	0	0	0	0	0	0	0	0	0	0	0.106947296372348	0	0	0	0	0	0	0.00667794794673135	0	0	0	0	0	0	0	0	0	0	0	0	0	0	0	0	0
pcyt1bb	0	0	0	0	0	0	0	0	0	0	0	0	0	0	0	0	0	0	0	0	0	0.00162222947539045	0	0	0	0	0	0	0	0	0	0	0	0	0	0	0	0	0	0	0	0	0	0	0.0410721473340069	0	0	0	0	0	0	0	0	0	0	0	0	0	0	0	0	0	0	0	0	0	0	0	0	0	0	0	0	0	0	0	0	0	0	0	0	0	0	0	0	0	0	0	0	0	0	0	0	0	0	0	0	0	0	0	0	0	0	0	0	0	0	0	0	0	0	0	0	0	0	0	0	0	0	0	0	0	0	0	0	0	0	0	0	0	0.00587172167099804	0	0	0	0	0	0	0	0	0	0	0	0	0	0	0	0	0	0	0	0	0	0	0	0	0	0	0	0	0	0	0	0	0	0	0	0	0	0	0	0	0	0	0	0	0	0	0	0	0	0	0	0	0	0	0	0	0	0	0	0
pdk3b	0	0	0	0	0	0	0	0	0	0	0.0251610305958132	0.045630457119158	0.0380808761647988	0.0979671809943669	0	0.0902718426265631	0	0.855775709058978	0.186512926986261	0	0	0.186199558362581	0.0851682315806728	0.116670431603877	0.108263773858629	0.069035504960201	0.0242424242424242	0.0551007735282852	0.0375370902101021	0.0392126431449435	0	0.0216450216450216	0	0	0.00964399920898928	0	0.0707647627078907	0.103601293288837	0	0	0.129372800662389	0	0.0424147569422354	0.161972449688301	0.183609161374422	0	0.305278261135025	0	0	0.0281484570515794	0	0	0	0	0	0	0	0	0	0.0512133765270803	0.0270865169957283	0.0390686044694483	0.0484672240397431	0	0	0	0.0390843268866033	0.0217322328130637	0.0403950245948606	0.0213467219973701	0	0	0.0320913962966529	0	0.035850464601745	0.0742143350819684	0.0657970411282853	0.0444428642537154	0.01639029197719	0.0176034318324005	0.0222996694267144	0.0539281177364771	0.0481612051859986	0	0	0.156062237620363	0.037370972342201	0.122344510517449	0.0426103358153802	0	0.0856311646338291	0	0.347826086956522	0	0.20078305391025	0.142403838890522	0.0315280038939965	0	0.290007964809874	0.0225067069986856	0.432002764817695	0	0.0246536166855678	0	0.150770610319928	0.0399309992333248	0.0184653832993566	0.00698636262016544	0	0.212672991700026	0.418730685644063	0.252844500632111	0.124189662452497	0	0.0210885042345717	0.117243137908193	0.0233797811652483	0.0968840433877219	0	0.0214976094658274	0	0	0.0715208629029807	0.0273125100275724	0	0	0.125548037433079	0	0.224860586436409	0.0108095720922792	0.0716502212110077	0	0	0.0997402604716265	0.0410893407109994	0.065137705463361	0.0339481340408125	0.0230750239582884	0.124765797442192	0.0711880813234172	0.0337074864327367	0.0743195816808501	0.0313289096912849	0	0	0.0217108119843682	0.105603111639168	0	0	0.103427772588374	0.221341588805189	0	0.10250943086764	0	0	0	0	0	0	0.140349162966114	0	0.177740932002373	0.0752830643218502	0.00427100737688394	0.0495527135399787	0	0.336021505376344	0	0.0615884903429247	0.0898475931810802	0.0558484496470378	0.241068120718287	0	0.028255771241276	0.0145791296842744	0	0.0330021031728251	0.0192139201008347	0.0380813112157078	0	0	0	0.0203354633408161	0.00713342064640205	0	0.139120284660007	0	0	0	0.013858861355951	0
ENSAMXG00000019254	0	0	0	0	0	0	0	0	0	0	0	0	0	0	0	0	0	0	0.128095868979299	0	0	0	0	0	0	0	0	0	0	0	0	0	0	0	0	0	0	0	0	0	0	0	0	0	0	0	0	0	0	0	0	0	0	0	0	0	0	0	0	0	0	0	0	0	0	0	0	0	0	0	0	0	0	0	0	0	0	0	0	0	0	0	0	0	0	0	0	0	0	0	0	0	0	0	0	0	0	0	0	0	0	0	0	0	0	0	0	0	0	0	0	0	0	0	0	0	0	0	0	0	0	0	0	0	0	0	0	0	0	0	0	0	0	0	0	0	0	0	0	0	0	0	0	0	0	0	0	0	0.1064826646222	0	0	0	0	0	0	0	0	0	0	0	0	0	0	0	0	0	0	0	0	0	0	0	0	0	0	0	0	0	0	0	0	0	0	0	0	0	0	0	0	0	0
ENSAMXG00000019261	0	0	0	0	0	0	0	0	0	0	0	0	0	0	0	0	0.0155559703814324	0	0	0	0	0.0359328656737408	0.00109065764474663	0	0	0	0	0	0	0.030117851151556	0	0	0	0	0.018201674554059	0	0	0	0	0	0	0	0	0	0	0	0	0	0	0	0	0	0	0	0	0.0777865071524693	0	0	0	0.00139045314868116	0.00449474766261885	0	0	0	0	0	0.0178971643017741	0	0	0	0.0369962041894502	0.0244021473889702	0	0	0.00489926380795131	0	0	0	0.0283808712927487	0	0	0	0	0	0	0	0	0.0240012094718631	0	0.0300480769230769	0	0	0	0	0	0.0341439097508177	0.00940639973812583	0	0	0	0	0	0	0	0	0	0.00365333503822302	0	0	0	0	0	0	0	0	0.00477723285475015	0	0	0	0	0	0	0.00227684681306336	0.0118305393542892	0	0	0	0	0	0.0205095810507879	0	0	0	0	0.0197248774098869	0	0.0216266249705337	0	0	0.00282605623851915	0	0	0	0	0	0	0.0550079211406443	0	0	0	0	0	0	0	0	0	0	0	0	0	0	0	0	0	0	0.149447790414419	0	0	0	0	0	0	0	0	0	0	0	0.0114881258730976	0	0	0	0	0.00405783222486883	0	0	0	0	0	0.0176621027793085	0	0
TAOK1	0	0.0280243924311721	0	0	0	0	0	0	0	0	0.035837669691366	0.0248083554541169	0	0.127347978350844	0	0	0	0	0	0	0	0	0.0127401704038755	0.0150404211317917	0.0388600029533602	0	0	0.0328629440797181	0.00853372656745356	0.030117851151556	0	0.00850444272087739	0	0	0.0337295284183207	0	0	0	0	0	0	0	0.0106122752187455	0	0	0.1499722551328	0	0	0	0.0220714436767014	0	0	0	0.0435043634876578	0	0.0777865071524693	0	0	0	0.017389815046525	0.0138229437460371	0	0	0	0	0	0.0248028601196847	0	0.0163826730296969	0	0.0158959767282901	0.0244021473889702	0	0	0.0145050044867915	0	0	0.13098949464253	0.0106117234075517	0.00973285203137092	0.00906609272255671	0.0317127398943978	0	0	0	0	0.00274738709750092	0.0274252913288289	0.0126843190106231	0	0	0.101473393676178	0.173913043478261	0	0	0.0225583416323442	0.0518270711929736	0	0	0	0	0	0.0217060994139353	0	0.0221107838715098	0	0.0298294537873645	0	0	0	0	0.255558395093279	0	0	0.0198261641923614	0	0.035054509762681	0	0	0.0494071146245059	0.0275586862223104	0	0.0162074523710195	0.0345825737228106	0	0	0	0	0	0.0223171444767299	0.0235467804861487	0	0	0.0366572897953447	0	0.00731756398295007	0	0.0460954821817914	0	0.0245086253921753	0	0	0.0568120486992881	0	0	0	0	0	0	0	0	0	0.0612884048466871	0	0.12120918280769	0	0.0983525940496681	0	0	0	0	0	0.174094707520891	0	0.0261810570934617	0	0	0	0	0	0	0	0	0	0	0	0	0	0	0	0	0	0	0	0	0	0	0	0.0176621027793085	0	0
ABHD15	0	0	0	0	0	0	0	0	0	0	0	0	0	0	0	0	0	0	0	0	0	0	0	0	0	0	0	0	0	0	0	0	0	0	0	0.0745095409467182	0	0	0	0	0	0	0	0	0	0	0	0	0	0	0	0	0	0	0	0	0	0	0	0	0	0	0	0	0	0	0	0	0	0	0	0	0	0	0	0	0	0	0	0.021563249322914	0	0	0	0	0	0	0	0	0	0	0	0	0	0	0	0	0	0	0	0	0	0	0	0	0	0	0	0	0	0	0	0	0	0	0	0	0	0	0	0	0	0	0	0	0	0	0	0	0	0	0.003579884770669	0	0	0	0	0	0	0	0	0	0	0	0	0	0	0	0	0	0	0	0	0	0	0	0	0	0	0	0	0	0	0	0	0	0	0	0	0	0	0	0	0	0	0	0	0	0	0	0	0	0	0	0	0	0	0	0	0	0	0	0
coro6	0	0	0	0	0	0	0	0	0	0	0.0123426619172104	0	0	0.154142994388232	0	0	0.0162657167488085	0	0	0	0.244253926381867	0.0158003842653453	0.0269215081247671	0	0	0	0.0279798545047566	0.0064800372731744	0	0.0204720443997699	0	0.041488267118059	0.133232840845037	0	0	0	0.0971325748437985	0.139307178637609	0	0	0.382731169626454	0	0	0	0	0	0	0	0	0.0166659383952673	0.0414160787204449	0	0	0	0	0.0544626712851012	0	0	0	0.0791234499419766	0.202514574383197	0	0.0272920550098661	0	0.0814173125773464	0.16946141153681	0.072833012881502	0.0703699145528318	0.263686431801538	0.200818332068333	0.0191929071734385	0.291987590681202	0.16374462303213	0	0.0559876527440447	0.0585178688716687	0.181007364796583	0.19137204438889	0.0483936696315661	0.0786936540876741	0.00727466894800285	0.0199287592668886	0.300050805410414	0.0673346261581556	0.0199013310684524	0	0.148470044930458	0.336133583001189	0.110225277742898	0.0248740749953361	0.0547187858697959	0.132346005506971	0.110551052952596	0	0.226577546165175	0	0.0435212144159671	0.0466215680698205	0.168353308142339	0.0292030487982945	0	0.0823305671498421	0.123235492121303	0.022480782743334	0.238992691226377	0.538361821146131	0.0897776728665323	0.0824794301268969	0	0.118365728755423	0	0	0	0.231144395904121	0.0867129447078139	0.0754502968742123	0.14885346102303	0.0733253540889065	0.0817780465496125	0.0185801771805696	0	0.103266313495875	0.0460573360505542	0.0241302836892984	0.0542280921095301	0.0769387136962967	0	0.63323201621074	0	0.0595785439756147	0.0409351393098418	0.116866118175019	0	0.0812815351479381	0.2454114767395	0.0709766403447633	0	0.425233408370067	0.0620880188086569	0.134178019268542	0.0833621620758606	0	0.159743119412775	0	0	0	0.0711591830925781	0	0	0.09003633118175	0	0.0776180570647956	0	0.196066479955488	0	0	0	0.218269125832151	0	0	0	0	0	0.00623205438443887	0	0.149447790414419	0.226449275362319	0	0	0.0115978066228115	0.0103444280772605	0	0	0	0	0	0	0	0	0	0	0	0.00877612542838462	0.0210803244683542	0	0.0190934433115668	0	0	0.0246961143133739	0	0
ssh2b	0.579396299262894	0.191418037877448	0.224921277552856	0	0.374812593703148	1.24928113429382	0	0.0268136667747935	0.235979597527632	0.415043064654523	0.279067132257353	0.213105101946207	0.253330839079442	0.306400379127146	0.989430267850564	0.100319387327569	0.0519121558902661	0.22246209038803	0.0625741158100888	0.638701856229959	0	0.0950970399144812	0.10884992410332	0.220634867559614	0	0.135689813087282	0.322964390114322	0.129031513259519	0.250917330736579	0.170934452293227	0.150036255522819	0.17935257679816	0.407248605989893	0	0.676557048793563	0.846460290740204	0.374929432296788	0.591146403448599	0.402920804488636	0.101988781234064	0.247328848436882	0.909314701717118	2.08562794478399	1.20705014303893	0.772671096166204	0.730272189898644	1.83019240104387	0.678474846657944	2.73679320136367	0.174691517611672	0.171676023047108	0	0.242500666876834	0.0892678615477531	0.116241115011679	0.546985896711269	0.820067359690771	0	0	0.390844763867969	0.44099855036645	0.550985952582481	0.732578839841744	0.174587502061735	0.36355120986743	0.375740606522476	0.338371599682425	0.261402658330658	0.487861494373709	0.413288676192383	0.596160217429505	0.474744900062839	0.408450116894299	0.539137109360113	0.331638039582697	0.455831470855708	0.209011957247682	0.190131696151839	0.477715696893973	0.317422309801707	0.557485426513936	0.448612423629642	0.138628149962366	0.488567700833913	0.090333255413078	0.541580314975094	0.402262306875473	0.365161314533134	0.417564026707389	0.424995752017196	0.45669059384952	0.126935351511098	0.543814173310902	0.83605340242651	0.352343871666848	0.222978580820614	0.312282900717615	0.449281040533961	0.785291492194739	0.274970403492554	1.09586187825831	0.364918055028608	0.322801834994961	0.232307381242408	0.363076377607709	0.320753929413543	0.377965037900158	0.465894700182119	0.476029252934175	0.681720042528507	0.556157704946076	0	0.309296182326211	0.701352008130924	0.405380759112775	0.399871816278864	0.442774074698464	0.417062881210973	0.346644838351071	0.399383667575748	0.321753236312721	0.495068165204757	0.461578626946102	0.237502466518709	0.169044817298789	0.433540390052313	0.369777667406799	0	0.4151694786245	0.317210901503024	0.35815369437298	0.365505706294298	0	0.35987722891417	0.210837599191787	0.215054960564608	0.384748426481312	0.42036621355841	0.235128093482047	0.434609731478952	0.470781678506107	0.174345989772686	0.305667098708127	0	0.398011024016571	0.098058820444682	0.558936836746768	0.393340769291297	0.289446860015148	0.254452427370471	0.126505414431738	0.354167348018514	0.23183567487365	0.288166262530847	0.42734444058375	0	0	0.836365510278113	0.548197676910548	0.421794431260199	0.437798790153752	0.602838144831728	0.771076590122053	0.24899039107632	0.304804012305302	0.444069058748756	0.1940896077048	0.765149187412988	0.643370476336266	0.547675587281167	0.729062243006469	0.675332936564368	0.531818407979934	0.552315064374211	0.173638941652307	0.0646596316987379	1.86415905840501	0.636342970022577	2.81869145447581	1.49645771501157	0.424873180828027	0.451726707484549	1.44683593545344	1.63596059878913	0.903322006258825	2.30377405072678	1.53961884049577	0.0719786943064853	1.95571715534428	0.658264911234194	1.10862657626794
nsrp1	0	0.0181875059109394	0	0	0	0	0	0.0114693916191188	0.152627699476365	0	0.0999472474243497	0.282346731469581	0.254990468243529	0.389583503838361	0	0.0217991965259286	0.00514308049949598	0.0384902581156709	0.0350772576599961	0.249875062468766	0.72271179069101	0.219202389843114	0.274954046815097	0.295801066815884	0.24258571669121	0.0355594749999111	0.144005650672764	0.176956295461212	0.335138376035074	0.0427148077201538	0.107928461102559	0.118457263587533	0.201783691512764	0	0.153467848727035	0.279824779876057	0.444202886920903	0.446144826578176	0.355315782558035	0	0.123664424218441	1.19965442251741	0.310786370154512	0.237730237303858	0.386900316773989	0.0750989789678881	0.496950678350274	0.323730666100338	0	0.196924554879292	0.225115084411908	0	0	0.148722867354046	0.136424945687427	0.426539736174453	0	1.50489089541008	0.106779425740248	0.231404423499458	0.321787433760574	0.218833072066973	0.365479884599739	0	0.419225282095533	0.164510260729656	0.298801062635239	0.250127372441838	0.46444758134484	0.134331424429988	0.324462376180151	0.427901293237729	0.399118992147264	0.294958742424018	0.101599136029335	0.210354638744761	0.10449434631986	0.135350965052381	0.207878885287679	0.0989843327283412	0.142394962658469	0.121334218426216	0.030122296523887	0.0651007760012499	0.083533014813437	0.058601549351428	0.324657333876002	0.226360977677179	0.355965534105828	0.358063762572994	0.288136269581826	0.293544342253191	0.289180133277301	0.212621004683796	0.103632312555055	0.258501806194927	0.283706376658584	0.284032887988112	0.170167553658582	0.160186587301175	0	0.210559043113635	0.277840638416906	0.143574647455645	0.46129371925509	0.0981236721033219	0.226972625474291	0.162571347474863	0	0.314100540321315	0.499846702809459	0	0.22129768965212	0	0.207344837405792	0.473271042465469	0.220670859638285	0.360686046058443	0.558582666022536	0.0943683293765914	0.302509594052662	0.11805260424045	0.189215277611909	0.267463425317134	0.301271134645301	0.263142927257297	0.313362611477178	0	0.278837536340776	0.289336196089511	0.334972020072286	0.364586039175569	1.14863312657937	0.400948167172324	0.384409344492657	0.373625171174936	0.396938489457313	0.31860498408177	0.290844858902075	0.21686015573127	0.157130562636105	0.488158490684717	0.114665110126175	0.169070282516442	0.203574137243976	0.246749298548072	0.350621104571552	0.166301799295162	0.273846258479529	0	0.116811512942716	0.135134739699197	0.131263311818324	0.272456913474681	0.0867806965018701	0.225576983914565	0.554588836247632	0	0.329026621361737	0.0967611000084287	0	0	0.240188641206456	0.00764480759482331	0.0118146900007611	0	0	0	0	0	0.0364580295164207	0	0	0.110637196577774	0.0500446743583007	0	0.0535699259299457	0.0236306015880632	0.0975897054408024	0.06317797868375	0	0	0.0464397062335427	0.0144372643116601	0	0	0.108735557350057	0	0	0	0.132116103631872
RF00571	0	0	0	0	0	0	0	0	0	0	0.0161867368860608	0	0	0	0	0	0	0.0248849073037203	0	0	0	0	0	0	0	0.0877346902965433	0	0.00152454525483003	0	0.00913163618830895	0	0.0432406254324062	0	0	0.0198509660796903	0	0	0	0	0	0	0	0	0	0	0	0	0	0	0	0	0	0	0	0.071115662513512	0	0	0	0	0.01669051342113	0.0187063975627841	0	0.0359905129007994	0	0	0	0.0193971625314239	0	0.010845304742218	0.0395522683225883	0.0218367948632582	0	0.026663111585122	0	0.017892601779758	0.0173603726881644	0.0181641164247206	0	0.0178953098455138	0.0644792732996827	0	0.00526673927744551	0.149019839390589	0	0	0	0.0106576857901075	0.0404377380213384	0	0.0163753223891595	0.0527626524840657	0.094653945176435	0	0	0.0952063597848336	0.0473691063184024	0	0.0343543444503992	0.0430425949519645	0.0288967231115991	0	0.05989135707826	0	0	0	0	0.0193873348398726	0.0249378515732814	0.197917903653565	0	0.272761987889368	0	0	0	0	0.136503324815101	0	0	0.044891765952289	0	0.101821588213133	0.242812742812743	0	0.0101934721004669	0.00459114056786899	0.0376454150497605	0.0966295609152752	0	0	0.0279818901207139	0.0232324496195985	0	0	0.0266584416276958	0	0.00814196327160368	0	0.00991556893055631	0	0.00836348997170212	0.0883775814405399	0	0	0	0.0583785498038023	0	0	0	0	0	0	0	0.120493541546173	0.113021272247111	0	0	0	0	0	0.169806045483809	0	0	0.357918548635588	0.00964534712354187	0.0154464085830111	0	0.180179945121846	0.0511626390012596	0	0.0551185659019141	0.0542460149969941	0	0.0889046941678521	0.0522298698016878	0.0463544539912263	0	0.0112444705316161	0.0157307895597896	0	0	0	0	0.0357041651537869	0	0	0	0	0	0.0347983435988447	0	0
RF00571.1	0	0.0353811970166575	0	0	0	0	0	0	0	0	0	0	0	0	0	0	0	0	0	0	0	0	0.00459548264056433	0	0	0	0	0	0.0244513723332722	0.0387020817082266	0.0465560185292954	0	0.0308653406916305	0	0.00713788572288432	0	0	0	0	0	0	0	0	0	0	0	0	0	0	0	0	0	0	0	0	0	0.374111485222596	0	0	0.00807558749899055	0	0.056358984185669	0	0	0	0	0.0070353172928099	0.019139708387403	0	0.0140014449491188	0	0	0	0	0.00164171910317482	0	0	0	0	0	0	0	0	0	0	0	0	0	0	0	0	0	0	0	0	0	0	0	0	0	0	0	0.0269708984006257	0	0.0690202770732229	0	0.0153189549585962	0	0	0	0	0	0	0	0	0.00642572345613962	0	0	0	0	0	0	0.0192126760347295	0.00436058553942623	0	0	0	0	0	0	0	0	0	0	0.0398276260345226	0	0	0	0.0312449227000612	0	0	0	0	0	0	0	0	0	0	0	0	0	0	0	0	0	0	0	0	0	0	0	0	0.00286617211822157	0.00245212471702481	0	0	0	0	0	0	0	0	0	0	0	0	0	0	0	0	0	0.00461272697499671	0	0	0	0	0	0	0	0
nup98	0.456101296093509	0.543586003360315	0.464312795188402	0.04527611639584	0.183351668500183	0.389678945682401	0	0.10005992942432	0.224706835447191	0.0444483954129256	0.68932210378042	0.597624068297809	0.54648001578152	0.602529890591978	1.63444422755655	0.0480485248058899	0.00901250033796876	0.332880823629372	0.619930761931536	1.14684822702035	0.421974833469376	0.0916603369398838	0.211910183576449	0.198459921140243	0.0497178511944714	0.54062336066764	0.321697383759755	0.194186790537716	0.154702832920084	0.182826000472398	0	0.243967040978135	0.182656276027891	0	0.441835977957834	0.360146297369857	0.528475390588164	0.402135593975562	0.614209220330311	0.543271219203065	0.506395593844895	0	0.191786308319406	0.22362304195234	0.054991586287298	0.356628759161024	0.387048416578657	0.429777575417265	0.378553625306872	0.284263672151263	0.42203703328915	0.63710499490316	0.450242526901721	0.283542500231662	0.351442371090051	0.439618146695401	0.177635669242384	1.09469074986316	1.07990900117073	0.442314834133914	0.284662725055785	0.220275007579447	0.382782790090288	0.244143245023109	0.3682603907135	0.213883613093099	0.413730051077429	0.181401068874742	0.249559115397631	0.375024446478296	0.45928586403568	0.238484011868217	0.131666377091567	0.274738641113939	0.455473174080963	0.349719395100924	0.033011809541821	0.0719476221310886	0.294271906593532	0.312055829568028	0.406216530201496	0.491131220633657	0.751408118090904	0.463421102624093	0.145062205468202	0.523911363227811	0.440372614737807	0.382278940559431	0.26954175130619	0.471225912224007	0.498795121963228	0.301630291680347	0.500433034822451	0.240987083092346	0.0852623950206761	0.655791105250805	0.353437008709925	0.41150147204914	0.353417843099654	0.530410576110942	1.25086485309779	0.286715144039621	0.139199589331877	0.145218915894974	0.0548778145459135	0.255171887817231	0.348248741831864	0.23323081862764	0.199443188293115	0.311804837751333	0.37082111604107	0.797353507365097	0.489826996060844	0.838202892997414	0.205758772223938	0.378892358330599	0.29649556981497	0.418488564131524	0.638949268913573	0.0933392333699557	0.378953900796236	0.0584610707729723	0.331551988679996	0.329038880819042	0.344203411534562	0.384598507518099	0.506241029942242	0.63323201621074	0.257638420123987	0.250901024483356	0.24248708499897	0	0	0.47305984067655	0.621664958593756	0.309674187435059	0.550821720210462	0.36578015949813	0.167494532336572	0.442665424603059	0.179739543533409	0.263076578112563	0.336155881170235	0	0.206640542696867	0.0314663310258024	0.691477428244216	0.174657949825811	0.182046760356972	0.26752186466989	0.225704686528269	0.18354179983043	0.276979406956713	0.248084703802739	0.117861983617184	0.953358536328849	0.0910672167126556	0.737971978845377	0	0.737763369888691	0.987102937096873	0.676193149057059	0.902014060201243	0.42105099407769	0.274167766799978	1.07993252400264	0.600824691913842	0.108614874521237	0.462352860043665	0.681312919017038	1.6934660303808	0.285388067170413	0.91381438772231	0.86192232879104	0.734872845916896	0	0.328392965501256	0.651579135871382	0.2440768883505	0.331263458860365	0.32261775174343	0	0.850332775732734	0.603124441962231	0	1.25325275099544	0.639764393342416	0.259347925397194	1.13291333391597	1.42526934746998	0.358808330325534
ENSAMXG00000019287	0	0	0	0	0	0	0	0	0	0	0	0	0	0	0	0	0	0	0	0	0	0	0	0	0	0	0	0	0	0	0	0	0	0	0	0	0	0	0	0	0	0	0	0	0	0	0	0	0	0	0	0	0	0	0	0	0	0	0	0	0	0	0	0	0	0	0	0	0	0	0	0	0	0	0	0	0	0	0	0	0	0	0	0	0	0	0	0	0	0	0	0	0	0	0	0	0	0	0	0	0	0.00552214656881423	0.00853876170877699	0	0	0	0	0	0	0	0	0	0	0	0	0	0	0	0	0	0	0	0	0	0	0	0	0	0	0	0.00203116208876585	0	0	0	0	0	0	0	0	0	0	0	0	0	0	0	0	0	0	0	0	0	0	0	0	0	0	0	0	0	0	0	0	0	0	0	0	0	0	0	0	0	0	0	0	0	0	0	0	0	0	0	0.00758788669767583	0	0	0	0	0	0	0	0
ENSAMXG00000019289	0	0	0	0	0	0	0	0	0	0	0	0	0	0	0	0	0	0	0	0	0	0	0	0	0	0	0	0	0	0	0	0	0	0	0	0	0	0	0	0	0	0	0	0	0	0	0	0	0	0	0	0	0	0	0	0	0	0	0	0	0	0	0	0	0	0	0	0	0	0	0	0	0	0	0	0	0	0	0	0	0	0	0	0	0	0	0	0	0	0	0	0	0	0	0	0	0	0	0	0	0	0	0	0	0	0	0	0	0	0	0	0	0	0	0	0	0	0	0	0	0	0	0	0	0	0	0	0	0	0	0	0	0	0	0	0	0	0	0	0	0	0	0	0	0	0	0	0	0	0	0	0	0	0	0	0	0	0	0	0	0	0	0	0	0	0	0	0	0	0	0	0	0	0	0	0	0	0	0	0	0	0	0	0	0	0	0	0	0	0	0
or101-1 (1 of many)	0	0	0	0	0	0	0	0	0	0	0	0	0	0	0	0	0	0	0	0	0	0	0	0	0	0	0	0	0	0	0	0	0	0	0	0	0	0	0	0	0	0	0	0	0	0	0	0	0	0	0	0	0	0	0	0	0	0	0	0	0	0	0	0	0	0	0	0	0	0	0	0	0	0	0	0	0	0	0	0	0	0	0	0	0	0	0	0	0	0	0	0	0	0	0	0	0	0	0	0	0	0	0	0	0	0	0	0	0	0	0	0	0	0	0	0	0	0	0	0	0	0	0	0	0	0	0	0	0	0	0	0	0	0	0	0	0	0	0	0	0	0	0	0	0	0	0	0	0	0	0	0	0	0	0	0	0	0	0	0	0	0	0	0	0	0	0	0	0	0	0	0	0	0	0	0	0	0	0	0	0	0	0	0	0	0	0	0	0	0	0
or101-1 (1 of many).1	0	0	0	0	0	0	0	0	0	0	0	0	0	0	0	0	0	0	0	0	0	0	0	0	0	0	0	0	0	0	0	0	0	0	0	0	0	0	0	0	0	0	0	0	0	0	0	0	0	0	0	0	0	0	0	0	0	0	0	0	0	0	0	0	0	0	0	0	0	0	0	0	0	0	0	0	0	0	0	0	0	0	0	0	0	0	0	0	0	0	0	0	0	0	0	0	0	0	0	0	0	0	0	0	0	0	0	0	0	0	0	0	0	0	0	0	0	0	0	0	0	0	0	0	0	0	0	0	0	0	0	0	0	0	0	0	0	0	0	0	0	0	0	0	0	0	0	0	0	0	0	0	0	0	0	0	0	0	0	0	0	0	0	0	0	0	0	0	0	0	0	0	0	0	0	0	0	0	0	0	0	0	0	0	0	0	0	0	0	0	0
ENSAMXG00000025052	0	0	0	0	0	0	0	0	0	0	0	0	0	0	0	0	0	0	0	0	0	0	0	0	0	0	0	0	0	0	0	0	0	0	0	0	0	0	0	0	0	0	0	0	0	0	0	0	0	0	0	0	0	0	0	0	0	0	0	0	0	0	0	0	0	0	0	0	0	0	0	0	0	0	0	0	0	0	0	0	0	0	0	0	0	0	0	0	0	0	0	0	0	0	0	0	0	0	0	0	0	0	0	0	0	0	0	0	0	0	0	0	0	0	0	0	0	0	0	0	0	0	0	0	0	0	0	0	0	0	0	0	0	0	0	0	0	0	0	0	0	0	0	0	0	0	0.0565902132885139	0	0	0	0	0	0	0	0	0	0	0	0	0	0	0	0	0	0	0	0	0	0	0	0	0	0	0	0	0	0	0	0	0	0	0	0	0	0	0	0	0	0	0	0
or115-15 (1 of many)	0	0	0	0	0	0	0	0	0	0	0	0	0	0	0	0	0	0	0	0	0	0	0	0	0	0	0	0	0	0	0	0	0	0	0	0	0	0	0	0	0	0	0	0	0	0	0	0	0	0	0	0	0	0	0	0	0	0	0	0	0	0	0	0	0	0	0	0	0	0	0	0	0	0	0	0	0	0	0	0	0	0	0	0	0	0	0	0	0	0	0	0	0	0	0	0	0	0	0	0	0	0	0	0	0	0	0	0	0	0	0	0	0	0	0	0	0	0	0	0	0	0	0	0	0	0	0	0	0	0	0	0	0	0	0	0	0	0	0	0	0	0	0	0	0	0	0	0	0	0	0	0	0	0	0	0	0	0	0	0	0	0	0	0	0	0	0	0	0	0	0	0	0	0	0	0	0	0	0	0	0	0	0	0	0	0	0	0	0	0	0
or115-15 (1 of many).1	0	0	0	0	0	0	0	0	0	0	0	0	0	0	0	0	0	0	0	0	0	0	0	0	0	0	0	0	0	0	0	0	0	0	0	0	0	0	0	0	0	0	0	0	0	0	0	0	0	0	0	0	0	0	0	0	0	0	0	0	0	0	0	0	0	0	0	0	0	0	0	0	0	0	0	0	0	0	0	0	0	0	0	0	0	0	0	0	0	0	0	0	0	0	0	0	0	0	0	0	0	0	0	0	0	0	0	0	0	0	0	0	0	0	0	0	0	0	0	0	0	0	0	0	0	0	0	0	0	0	0	0	0	0	0	0	0	0	0	0	0	0	0	0	0	0	0.0565902132885139	0	0	0	0	0	0	0	0	0	0	0	0	0	0	0	0	0	0	0	0	0	0	0	0	0	0	0	0	0	0	0	0	0	0	0	0	0	0	0	0	0	0	0	0
or115-5	0	0	0	0	0	0	0	0	0	0	0	0	0	0	0	0	0	0	0	0	0	0	0	0	0	0	0	0	0	0	0	0	0	0	0	0	0	0	0	0	0	0	0	0	0	0	0	0	0	0	0	0	0	0	0	0	0	0	0	0	0	0	0	0	0	0	0	0	0	0	0	0	0	0	0	0	0	0	0	0	0	0	0	0	0	0	0	0	0	0	0	0	0	0	0	0	0	0	0	0	0	0	0	0	0	0	0	0	0	0	0	0	0	0	0	0	0	0	0	0	0	0	0	0	0	0	0	0	0	0	0	0	0	0	0	0	0	0	0	0	0	0	0	0	0	0	0	0	0	0	0	0	0	0	0	0	0	0	0	0	0	0	0	0	0	0	0	0	0	0	0	0	0	0	0	0	0	0	0	0	0	0	0	0	0	0	0	0	0	0	0
or115-15 (1 of many).2	0	0	0	0	0	0	0	0	0	0	0	0	0	0	0	0	0	0	0	0	0	0	0	0	0	0	0	0	0	0	0	0	0	0	0	0	0	0	0	0	0	0	0	0	0	0	0	0	0	0	0	0	0	0	0	0	0	0	0	0	0	0	0	0	0	0	0	0	0	0	0	0	0	0	0	0	0	0	0	0	0	0	0	0	0	0	0	0	0	0	0	0	0	0	0	0	0	0	0	0	0	0	0	0	0	0	0	0	0	0	0	0	0	0	0	0	0	0	0	0	0	0	0	0	0	0	0	0	0	0	0	0	0	0	0	0	0	0	0	0	0	0	0	0	0	0	0	0	0	0	0	0	0	0	0	0	0	0	0	0	0	0	0	0	0	0	0	0	0	0	0	0	0	0	0	0	0	0	0	0	0	0	0	0	0	0	0	0	0	0	0
ENSAMXG00000024329	0	0	0	0	0	0	0	0	0	0	0	0	0	0	0	0	0	0	0	0	0	0	0	0	0	0	0	0	0	0	0	0	0	0	0	0	0	0	0	0	0	0	0	0	0	0	0	0	0	0	0	0	0	0	0	0	0	0	0	0	0	0	0	0	0	0	0	0	0	0	0	0	0	0	0	0	0	0	0	0	0	0	0	0	0	0	0	0	0	0	0	0	0	0	0	0	0	0	0	0	0	0	0	0	0	0	0	0	0	0	0	0	0	0	0	0	0	0	0	0	0	0	0	0	0	0	0	0	0	0	0	0	0	0	0	0	0	0	0	0	0	0	0	0	0	0	0	0	0	0	0	0	0	0	0	0	0	0	0	0	0	0	0	0	0	0	0	0	0	0	0	0	0	0	0	0	0	0	0	0	0	0	0	0	0	0	0	0	0	0	0
slco2b1	0.460403983771623	0.33564441970467	0.181686046511628	0.132483671387501	0	0.634626849657582	0	0.0130564849571717	0	0	0.012814105767629	0	0.0342096710740126	0	0	0.0143134004918084	0.0506431259995415	0	0	0.223586501800911	0	0.000729769121483498	0.0268683760617857	0	0	0.0675630024998311	0	0.00421648443020959	0.00757955309439045	0.00316892626954316	0	0.0589094679296857	0.017028087830877	0	0.0504452759379745	0	0	0	0	0	0	0	0	0	0	0	0	0	0	0.0119511611053474	0	0	0	0	0	0	0	0	0	0.0252805035608515	0.00543861624199232	0	0.0346981263011797	0	0	0	0.0316896945113449	0	0	0	0	0	0	0	0.0029317371392754	0	0	0	0.0209532909238725	0	0	0.0283728188395517	0	0	0.00822384652328664	0	0.0229783680506543	0.0156072467568141	0.0241958508954884	0	0	0.208317526451932	0	0	0	0	0	0	0	0	0	0.00463340070297955	0	0.0213966903599351	0	0	0.00655107083803918	0.0187713054316649	0	0	0	0	0	0	0.0279435763306731	0	0	0.014091274823542	0.0645736163795713	0.0163036389722186	0	0	0.0060592620061247	0	0	0	0	0	0	0	0.0121733224680786	0.162190216686129	0	0.0302535077474208	0	0	0	0	0	0.0555987175383626	0	0.0158007837188725	0	0	0.0128663202195509	0	0.0628661955893077	0	0	0.0679980688548445	0	0	0	0	0	0	0	0	0	1.1316867836082	2.01990966626204	1.10075361062732	0.860711333121116	0	0	0	0	0	0	0	0	0	0.11923183429995	0	0	0	0.0972215964548011	0	0	0	0	0	0.272482364410939	0.265765214882321	0	0.245469803911332	0.175814049702549	0	0.240381021541566	0.0366676444705192	0.185000185000185
serpinf1	0	0	0	0	0	0	0	0	0	0	0	0	0	0	0	0	0	0	0	0	0	0	0	0	0	0	0	0	0	0	0	0	0	0	0	0	0	0	0	0	0	0	0	0	0	0	0	0	0	0	0	0	0	0	0	0	0	0	0	0	0	0	0	0	0	0	0	0	0	0	0	0	0	0	0	0	0	0	0	0	0	0	0	0	0	0	0	0	0	0	0	0	0	0	0	0	0	0	0	0	0	0	0	0	0	0	0	0	0	0	0	0	0	0	0	0	0	0	0	0	0	0	0	0	0	0	0	0	0	0	0	0	0	0	0	0	0	0	0	0	0	0	0	0	0	0	0	0	0	0	0	0	0	0	0	0	0	0	0	0	0	0	0	0	0	0	0	0	0	0	0	0	0	0	0	0	0	0	0	0	0	0	0	0	0	0	0	0	0	0	0
serpinf2a	0	0	0	0	0	0	0	0	0	0	0	0	0	0	0	0	0	0	0	0	0	0	0	0	0	0	0	0	0	0	0	0	0	0	0	0	0	0	0	0	0	0	0	0	0	0	0	0	0	0	0	0	0	0	0	0	0	0	0	0	0	0	0	0	0	0	0	0	0	0	0	0	0	0	0	0	0	0	0	0	0	0	0	0	0	0	0	0	0	0	0	0	0	0	0	0	0	0	0	0	0	0	0	0	0	0	0	0	0	0	0	0	0	0	0	0	0	0	0	0	0	0	0	0	0	0	0	0	0	0	0	0	0	0	0	0	0	0	0	0	0	0	0	0	0	0	0	0	0	0	0	0	0	0	0	0	0	0	0	0	0	0	0	0	0	0	0	0	0	0	0	0	0	0	0	0	0	0	0	0	0	0	0	0	0	0	0	0	0	0	0
slc13a5a	0	0	0	0	0	0	0	0	0	0.0706164818868724	0	0	0	0	0	0.00323108562861579	0.00713180284844206	5.02635961915068	1.09605645266704	0.118771428345197	0	0	0.0124017163975494	0	0	0	0	0	0	0.0131901411608907	0	0.0362476439031463	0	0	0.00984783131058879	0	0	0	0	0	0	0	0	0	0	0	0	0	0	0.00376456132319813	0	0	0	0	0	0	0	0	0.790263948158685	0.00647960877915547	0.00711629102676096	0	0	0	0	0	0	0	0	0	0	0	0	0	0	0	0	0	0.0179547396921839	0	0	0	0	0	0	0	0	0	0	0	0	0	0	0	0	0	0.0269321095382759	0	0	0	0	0	0	0	0	0	0	0	0	0	0	0	0	0	0	0	0	0	0	0	0	0	0	0	0	0	0	0	0	0	0	0	0	0.0108633070079194	0	0	0	0	0	0	0	0	0	0	0	0	0	0	0	0	0	0	0	0	0	0	0	0	0	0	0	0	0	0.00959043105151404	0	0	0	0	0	0.390792974967616	0	0	0.0181300650869337	0.0412002455534635	0	0	0	0	0	0	0	0	0	0	0	0	0	0	0	0	0
med31	0.120327776803737	0.471904678723401	0.694642474858059	0.892333962581442	1.27073958041969	0.418425020180839	2.36406619385343	0.140905739968054	0.808188854265153	0.774857369358752	1.05654423074477	0.948389591276154	0.80770293102	0.950025814654367	3.82461578655644	0.37664909988883	0.0658734664058169	0.436399853274801	0.661322381359571	0.368915846742552	1.62152175955728	0.965302995025419	0.505365119581381	0.448120001739166	1.0926577638607	0.751804504408914	0.88040365921276	0.989337914961609	0.80897248827969	0.561070280749303	1.57531910037108	0.847330105803861	0.970765239170884	0	0.656070777444174	0.451883422703565	1.12752354997683	1.12550515294591	0.908536293932874	0.965468317366369	1.08823404521731	0.832381234170052	1.24042580192393	1.51575787340321	0.82217438267517	0.80422568256889	1.08220521028034	1.3174065996287	0.413001280303969	0.876005618061345	0.868379340543588	1.67779774895878	0.661837881552099	1.25475150611406	0.599547044385101	0.730198887633136	1.22005971322499	0	0.700363554055597	0.907335133489726	0.903127175367225	1.09930210027847	1.25449658948918	1.12507444472112	1.39283142414894	1.04420827123245	1.05506629156386	1.06668418917609	0.863383294327051	0.718815481700745	0.954627655152405	1.26477270460911	1.08784327299284	1.08851427891831	0.727056421933877	0.843085152346083	0.523255946555992	0.713728710801063	0.741052347971661	0.654709528616655	0.7156003168882	0.375785913002047	0.66473133261961	0.61556983699088	0.432667206264376	0.562527158325808	1.04707648821888	1.06673481711949	1.43291317105911	0.908497684920122	1.41545618208242	0.941749775341761	1.30528992392077	0.58344384464626	1.06247062808022	0.990801697835519	1.46705336182047	1.12459326007017	0.723362685728716	0.726665178713693	0.468287641798824	0.482726222605459	0.762189930475389	0.574232980728054	1.00141974159236	1.02376962040631	0.841928954052485	1.055818325844	0.7592678357636	1.25132696081657	0.744488175822771	0.84849498243409	0.135618964956059	0	1.00768575569674	0.957086427892144	0.984053045322183	0.913273550201447	0.686153747110283	1.33994052048327	0.600602323757409	0.854966990006539	0.90714642041404	1.17037045143532	1.28811999411172	0.934775099258539	0.682189914839714	0	0.935087715572073	0.912550014028012	1.07231627830904	1.08544661138478	1.53017632917376	1.413311081085	1.039380915218	1.25598757542933	1.10039908109308	1.00488321513645	1.48714443281729	1.20014641718875	1.04685767294671	1.06130169514779	0.950003379613983	1.1915141273083	1.84303608786385	1.78339566302693	1.21748777865514	1.41325706881593	0.225955739673553	0.472565038646986	0.545255800351354	0.603140579450632	0.989497398411878	0.770549386248529	0.815344516147258	1.51849235214172	0.21590696973919	1.52691837708668	1.08172335695515	0.349814358485676	0.682051131210979	0.389987724276739	0.349133184164606	0.226137173574482	0.326134819260248	0.356389034149781	0.339713497704897	0.248858602445686	0.414037159142354	0.328065725923291	0.528426295737993	0.763006522366574	0.455615652510193	0.946676804729496	0.284721231742995	0.448143038032595	0.48469149669345	0.588416280518034	0.498648244360401	0.677033923294982	0.0375719502847954	0.511643672474761	0.509649209419914	0.33447717851337	0.387672029463074	0.600258709182153	0.472694513009614	0.205963831541931	0.330862932210173	0.293968451715993	0.243107625657961
slc47a2.1	0	0	0	0	0	0	0	0	0	0	0	0	0	0	0	0.0240508916868093	0	0.681021294446176	0.0747394518614034	0	0	0	0	0	0	0	0	0	0	0	0	0	0	0	0	0	0	0	0	0	0	0	0	0	0	0	0	0	0	0	0	0	0	0	0	0	0	0	0	0	0	0	0	0	0	0	0	0	0	0	0	0	0	0	0	0	0	0	0	0	0	0	0	0	0	0	0	0	0	0	0	0	0	0	0	0	0	0	0	0	0	0	0	0	0	0	0	0	0	0	0	0	0	0	0	0	0	0	0	0	0	0	0	0	0	0	0	0	0	0	0	0	0	0	0	0	0	0	0	0	0	0	0	0	0	0	0	0	0	0	0	0	0	0	0	0	0	0	0	0	0	0	0	0	0	0	0	0	0	0	0	0	0	0	0	0	0	0	0	0	0	0	0	0	0	0	0	0	0	0	0
slc47a1	0	0	0	0	0	0	0	0	0	0	0	0	0	0	0	0.00323108562861579	0	0	0	0	0	0.0172620938229323	0	0	0	0	0	0	0	0.00708312113482934	0	0	0	0	0	0	0	0	0	0	0	0	0	0	0	0	0	0	0	0	0	0	0	0	0	0	0	0	0	0	0	0	0	0	0	0	0	0	0	0	0	0	0	0	0	0	0	0	0	0	0	0	0	0	0	0	0	0	0	0	0	0	0	0	0	0	0	0	0	0	0	0	0	0	0	0	0	0	0	0	0	0	0	0	0	0	0	0	0	0	0	0	0	0	0	0	0	0	0	0	0	0	0	0	0	0	0	0	0	0	0	0	0	0	0	0	0	0	0	0	0	0	0	0	0	0	0	0	0	0	0	0	0	0	0	0	0	0	0	0	0	0	0	0	0	0	0	0	0	0	0	0	0	0	0	0	0	0	0	0	0
tmigd1	0	0	0	0	0	0	0	0	0	0	0	0	0	0	0	0	0	0	0	0	0	0	0	0	0	0	0.102434367130885	0	0	0.368966890840456	0	0	0	0	0	0	0	0	0	0	0	0	0	0	0	0	0	0	0	0	0	0	0	0	0	0	0	0	0	0.0483878174960954	0.00216367696995215	0	0	0	0	0	0.0112871912953181	0	0	0	0.0990869354702072	0.233556609166015	0.177511561311573	0	0.0447042541430232	0	0	0	0.0116315046281757	0	0.00996808882497498	0	0.0804220549443479	0	0	0	0	0	0	0.0163492193247772	0	0	0.123076923076923	0.109580634910199	0	0	0	0	0	0	0	0	0	0	0	0	0.042142705876418	0	0	0	0	0	0	0	0	0	0	0	0	0.014632547467984	0	0.210344755053533	0.00340219373452002	0	0	0	0	0	0	0	0	0	0	0	0.00698354746053772	0	0	0	0.0564933450839491	0	0	0	0	0	0.0791527489749719	0	0	0	0	0	0	0	0	0	0	0	0	0	0	0	0	0	0	0	0	0	0	0	0	0	0	0	0	0	0	0	0	0	0	0	0	0	0	0	0	0	0	0	0	0	0
ENSAMXG00000024362	0	0.0245538564286907	0	0	0	0	0	0	0	0	0	0	0	0	0	0	0	0	0.0509398400489023	0	0	0.0161890555939825	0	0	0	0	0	0	0.192723327691035	0.00913163618830895	0	0	0	0	0	0	0	0	0	0	0	0	0	0	0	0	0	0	0	0	0	0	0	0	0	0	0	0	0	0.0040628110589717	0	0	0	0	0	0.0750632407803574	0.0053386862560861	0	0	0	0	0.0397772474144789	0	0	0.00790788353154284	0	0	0	0	0	0	0	0	0	0	0	0	0	0	0	0	0	0	0.0487194103002577	0	0	0	0	0	0	0	0	0	0	0	0	0	0	0	0	0	0	0	0	0	0	0	0	0	0	0	0	0	0	0	0	0	0	0	0	0.00778717636629339	0	0	0	0	0.0100749069330472	0	0	0	0	0	0	0	0	0	0	0	0	0	0	0	0	0	0	0	0	0	0	0	0	0	0	0	0	0	0	0	0	0	0	0	0	0	0	0	0	0	0	0.0412588912910732	0	0	0	0	0	0	0	0.0198909973346064	0	0	0	0
plrdgb	0	0	0	0	0	0	0	0	0	0	0	0	0	0	0	0	0	0	0	0	0	0.000982571539068616	0	0	0	0	0	0	0	0.0357061243144424	0	0	0	0	0	0	0	0	0	0	0	0	0	0	0	0	0	0	0	0.00424804504966814	0.104011675145257	0	0	0.0358705789511443	0.0538352211550885	0	0	0.470809792843691	0	0.0173301788363675	0.0157515699495125	0	0	0	0	0.131599726272569	0.0111550456958818	0.054218173931902	0	0.0208567972302173	0	0.0867081557825054	0	0	0.0355431970515144	0.00357832963572604	0	0	0	0.050244614733233	0.0819540423890876	0.0781388845143321	0.0286526383349379	0	0	0	0.0132562572574699	0.0105920646370152	0	0	0	0	0	0	0	0	0	0	0	0	0	0	0.0041843455265162	0	0.0633021570210005	0	0	0	0	0.130922857347185	0	0	0	0	0	0	0.0495908752789487	0	0	0	0	0	0.0054880073319778	0	0	0.0130072502412845	0	0	0	0	0.0627190801682379	0	0	0	0.0192678598610017	0	0.0279475591999173	0	0	0.00297433151899111	0	0.10231225700839	0.0873583702422447	0	0	0	0	0	0	0	0	0	0	0	0	0	0	0	0	0	0	0	0	0	0	0	0	0	0	0	0	0	0	0	0	0	0.00966696344244435	0	0	0	0	0	0	0	0	0	0	0	0	0	0
mrm3b	0	0	0	0	0	0	0	0	0	0	0.0455746969282654	0.0611336304656691	0	0.0893056485822728	0	0.00899336338444765	0.0155559703814324	0	0	0	0	0.0680229285762686	0.0192152604747893	0.064	0	0	0.0681749364728317	0.05939271857878	0.034328114572837	0.0328324587965731	0	0.0706693803708729	0.0629298898097629	0	0	0	0	0	0.0500751126690035	0	0	0	0.00535382348658118	0.0537784757028847	0.110090233819796	0	0	0	0	0.00397735769809628	0	0	0	0	0	0	0	0	0	0.0272113341085644	0.0595416302180518	0.114975312860986	0	0	0	0	0.029941908995691	0.0422541675226426	0.0128778854512089	0.0471238037570583	0	0.02804965666702	0.0313204710598847	0.197129790253903	0.0208302281306172	0.0164584670583782	0	0	0.0498130127759757	0	0	0.019672414946314	0	0	0.085945293593505	0	0.0294437256780862	0.0533201193051426	0	0	0.0945891998902698	0.0311328626044508	0	0	0	0.0218151514953196	0.00699572700994233	0	0	0.0269551950747468	0	0.00482107077910432	0.0942675688408157	0.0709302014132274	0.0119225605844916	0.111224807581083	0.0480006368832165	0.0252225407300852	0	0.0213304210198501	0	0	0	0	0.0234864831022811	0.0333559041618162	0.0337416067753146	0.00937235231047229	0.0354047470684869	0.0180776906834813	0.162895632768085	0	0.0239285943460147	0.0466124246097374	0.0224757486671881	0	0.155915819807079	0	0.0540619441756364	0.0643995454102285	0.0578872759062071	0	0.840901446350488	0.0681323797386393	0.019363916998057	0.0150655729060737	0.086780212375974	0.111906555197262	0.0529500496677732	0.0243867096522653	0.0138940991760799	0.0120681124265354	0	0	0	0.0894210028025479	0	0	0	0	0.066785990970534	0	0.0297402191854154	0	0	0	0	0	0	0	0	0	0	0	0	0	0	0	0	0	0	0.0464990839680458	0	0	0	0	0	0.0341698102892133	0.0634179751908881	0	0	0	0.0105132019533529	0	0	0.0232207128758853	0	0	0	0.013858861355951	0
sgk494b	0	0	0	0	0	0	0	0	0.0709672840820382	0	0.153501030412432	0.140113608846504	0.0494564733577978	0	0.135089496791624	0	0	0	0.0390818882805142	0	0.17772090708751	0.0742518987233646	0.0974673668163794	0.166107981539666	0.0781610273485435	0.257538063746785	0.24497560360847	0.167363284953317	0.0824798105098021	0.140808156074581	0.175254237011818	0.0496248282305221	0.228806200615103	0	0.060670653597436	0.0886925826393139	0.187835560409576	0.0258773723081063	0	0	0	0	0.12875794481538	0.0845711094457433	0.0709430894746436	0.244561699132341	0	0.433200485184544	0	0.27343894117604	0.296009277493069	0	0.554831758488263	0.0821172434238796	0.336838735324211	0.247196919363182	0	0	0.150850039975261	0.247963024217457	0.200601439175347	0.252219196607529	0.143294401508806	0.338556753924244	0.0784929356357928	0.303770303575611	0.242934438114213	0.2021245603295	0.0618287117695322	0.200708984615928	0.195284159057518	0.109650099217918	0.481820569137224	0.0879612003289852	0.129805196467468	0.178273210455132	0.0718548751199279	0.0914339296235962	0.310861978787666	0.0596526859662043	0.173787034318143	0.112961021260791	0.234682274024773	0.303290916160229	0.0843563171638921	0.336763721557732	0.220754366260151	0.138368739128643	0.339700140956638	0.118225380945518	0.440096336476699	0.0739732512723399	0.342935432234253	0.0547903174550993	0.593281129496423	0.16398242027864	0.215165947141513	0.165344576036698	0.357128322737092	0.128587935097585	0	0.161976652973644	0.307855908428111	0.101105676161331	0.313558773643539	0.115659892252503	0.166700843169837	0.217635606544128	0.277154751341927	0.329430148598447	0.310461424587312	0.89353819330936	0.544917521217379	0	0.0781006448625128	0.310295872999635	0.167031209242939	0.155989212085464	0.11729090710906	0.115654906072985	0.411152501022693	0	0.240318097902226	0.24408800919527	0.352780131052105	0.176457928863567	0.222545744454539	0	0.329056711553413	0.305890268561894	0.265091672553882	0.227421074476491	0	0.233592722048159	0.211607508213298	0.217275815923805	0.426330528704946	0.191543882097758	0.252028557773519	0.198735062847533	0.0315912828017056	0.124118974537467	0.358967620397419	0	0.0891237795612436	0.0734861845972957	0.0260270942050675	0.103677033207364	0.0650330367826856	0.143774974602524	0	0.381893282126752	0.510925713989925	0	0.348751038497537	0.134213775701938	0.468039820253308	0	0.327954873409419	0	0	0	0	0.022138211391134	0.00412690394713601	0.211676050971593	0	0	0	0	0	0	0.0747607655502392	0.199153394036355	0	0	0.064908391063975	0.0899681487048399	0	0.305565653834533	0	0	0.043747718553349	0	0	0	0.0735126964571699	0.0773036487322202	0.022810114917359	0	0.245037980887038
aldocb	1.93216242822882	2.53862309443098	5.25667266992882	0.477889458224965	7.52874262948148	4.00426296326174	3.78755373833741	0.218037902645685	7.13613545785009	1.49840215833619	15.8947510413825	12.745776921614	12.9191650615552	15.5333720881791	16.4815595271438	1.54962547074467	0.707462924046992	6.80580015672778	4.37864511876423	0.764188355138563	13.0090222678087	4.414206643133	15.3725228782895	6.46599296226156	6.40781418452313	7.16923275707049	9.33341394321983	4.21976846820091	2.12054292857043	5.85611010694734	1.80625216350832	6.9442493425785	15.2279228574783	1.98767640628106	2.9829974496525	12.5153826221557	15.1221502116636	16.6359281381232	2.76930149183289	5.38658119248815	16.7788409375388	8.31040024112702	3.23248940717581	3.9067663350311	3.81132632608392	9.58827795878384	4.38133282311806	2.81625062630351	2.41527001064026	12.6714121442696	15.3834578777942	13.1992054847207	11.3447302041044	14.3978974913848	10.662355112996	14.8992698155397	10.5703493392354	13.0605891057929	8.55677562872375	17.7682908962095	28.1791584843014	24.6243189327551	25.7277361009894	24.173350893639	32.2525240269956	16.9202525023728	20.2366817149264	21.9447819141351	21.7107591954886	22.7904471973279	20.7476199684736	20.662042036544	25.2118234038362	26.6789025312517	17.1312909515933	18.2814893814389	9.64023043471694	15.5491686949128	14.2823633897378	22.2974838612932	17.3805714721499	13.6308048789439	17.3987417535705	12.4195715080721	6.41153017248871	10.5209055690884	23.2723689721898	22.2784842048751	20.9239816228254	16.2814916080209	17.4392468663483	19.9963143046734	24.7621980366048	7.49234569570252	29.6488877036036	18.5534340072772	18.0444031231803	19.6912941631169	24.0607491732211	18.6403460740279	20.7780010987507	16.0595796443293	22.2297823720609	18.0706204922068	16.7449262347245	35.8285042274301	24.5294852175621	18.1867493003426	25.753893059209	18.6528753631996	24.5458785773078	15.203778206247	24.2910406374006	22.1879535646909	20.8715791853298	19.7215079498413	17.0863306990911	17.7541617993455	17.8515513353504	15.536545641369	30.6661824051472	24.8697671440926	20.6750824730682	20.6273647306493	14.7613749031134	18.4740890971641	23.1738768968468	31.7299953841228	15.9556023467043	19.866471427258	17.9096685771124	20.9941575376086	0.840901446350488	16.5979155184416	19.2066280216589	18.9814110669472	23.8942342245305	26.6444179605462	17.4826854449964	16.1543496498064	18.6750285835307	14.5970949299939	21.4801696190137	4.83691557897464	3.43353402269223	2.90339573571383	8.52294000249381	4.54543784325984	3.2234629439751	23.8035394379749	17.5470844885157	31.1996107633904	17.1275019720932	19.2612699822355	16.8638512341242	18.772322745038	12.3348515841986	7.64725244720181	24.2856601817867	4.44394625992131	3.67327643310521	3.40928255439666	8.56979372816977	3.33047203539759	3.59765286486672	13.4101798760146	2.52468023007179	4.67803725072462	2.58590980050218	4.49291845269338	11.9593265538697	4.43425342256319	5.22131392426978	9.57860391696793	3.96673465133376	5.07145968533301	2.58791269079621	3.93123883534082	3.87605595548703	10.5293826669471	5.60084081351948	3.16021722309417	5.55879704951929	6.09161836876626	3.31630491106753	5.92723181745696	9.85598876391655	4.45793721385428	5.24466921341043	5.98841355698111	2.8583791699085
pigs	0	0.0659085582170728	0	0	0	0	0	0	0.388664951075281	0.43074627185478	0.0894693851850002	0.084189733106412	0.137397763017643	0	0.258732212160414	0.0152995450576998	0.0316099507045159	0.222957205741511	0.167753143944924	0	0.488507852763733	0.201723956471718	0.594253109079637	0.104150880406588	0.0798288469521346	0.147284081536468	0.080515683134471	0.170976014822755	0.102416537502828	0.306148259814968	0.475067635034063	0.12542543309465	0.47130570063291	0	0.0797356826355998	0.659381085098632	0.540984604173488	0.535225358502326	0.682358597774042	0.835156933122181	0.525605912190031	0.500801282051282	0.429870624780102	0.403363202687714	0.613225191780337	0.602033108290481	0.100143204782839	0	0	0.208668473318921	0.173104945908913	0	0	0.281579027924689	0	0.618292429572545	0	0	0	0.406495180884793	0.592019205953142	0.377441387562434	0.356612375825526	0.492596423914285	0.505326879600672	0.41041289645092	0.462666093597708	0.398456282688791	0.759125456950971	0.544071355141969	0.508053714089443	0.499275056265278	0.359897259835474	0.339580256477416	0.400353150406006	0.242796402584609	0.453915360264604	0.53879123967803	0.399969120379583	0.279048187544255	0.198324420568387	0.319108453881301	0.371662733074164	0.267615108461519	0.316870485113875	0.712092819303054	0.399335971430804	0.372499850148671	0.499119440887751	0.305769234586569	0.486726493412747	0.385199851817188	0.361046547745851	0.117264593705868	0.680039780480123	0.252324268115007	0.283965386337765	0.280881474879157	0.0964010580736399	0.270215986032175	0.284754257076143	0.366939722267491	0.620573936666506	0.328465439988541	0.483276072758304	0.627961630075238	0.558571859165698	0.363785109877868	0.481191706755987	0.618217339777019	0.391693496071956	0.18152114721365	0.673670714064265	0.756264207671001	0.41596085907583	0.630858527922202	0.623647140539124	0.506243247767798	0.468028354603199	0.352096691411913	0.745494444374698	0.319571311516614	0.479583887995318	0.435165489011485	0.455067073431455	0.395440137750553	0.677990671283681	0.632031348754898	0.678044810332681	0.377233829393275	0.493689667210958	0.431224264209411	0	0.547658720239489	0.689029451315195	0.604108623315549	0.503267682012999	0.576051718831441	0.385301973172349	0.526738384727102	0.574704645364663	0.328296919617473	1.16986646491018	0	0.32868536115957	0.418174728630601	0.522366910206899	0.226728127376565	0	0.187831676469841	0.325593020532325	0.476808619317566	0.289099479457361	0.294250652668234	0.262255067017804	0.352821513359115	0.159578712199793	0	0.13349352556401	0.277203479084264	0.0765681615368969	0.049700801176915	0.15370737187189	0.0459262297694457	0.0313447518624319	0	0.147544853635505	0	0	0.0531603658756576	0.0812685983297639	0.0283615530786466	0.0625078134766846	0.250446426978556	0.11815728148653	0	0.0978640036945143	0	0.0533652101521976	0.232148605693744	0	0	0.0632925268880269	0.028776315940928	0	0.0201300400587797	0.171359077547508	0	0.0155836060464391	0.0585012779652056	0
srsf1b	0	0.163264419050996	0	0	0	0.274483970136144	0	0.0279453723393908	0.058320940133555	0	0.125108985954414	0.0639743205019222	0.0756962159461649	0.0475850582916964	0	0	0	0.0246056937575355	0	0	0.541066594174204	0.0928512129971925	0.0623490429551399	0.016467682173734	0.0388600029533602	0	0.115473441108545	0.0481883629337502	0.0694277288724741	0.00776921203929518	0.130082992949502	0.115544431763531	0.106468087749907	0	0.0673335301991367	0	0.0266400266400266	0.124245750640021	0	0	0	0.500801282051282	0.0785953895609215	0.260175424824885	0.249105458739946	0.55002555374057	0.245244717636709	0	0	0.248059874315596	0.109304960736092	0	0	0.129933606210578	0.416658784310138	0.22569869105705	0	0	0.0933184023889511	0.112215550546385	0.0827859815781872	0.183792623263552	0	0.184469673469918	0.371567647793174	0.059671211623952	0.127595383809974	0.066499274943033	0.0652455899765458	0.0746959896196161	0.133266950221481	0.116270144091465	0.0752942216190932	0	0.07528112179449	0.0343410263306237	0	0.0609451371875038	0.0909683257047895	0.0884952787225124	0.043154888474825	0.148254982416046	0.305634247041276	0.352902502223769	0.0103213660534399	0.294291499715062	0.0732156460916604	0.118408067101641	0.108459527919787	0.115277158615591	0.241857068687209	0.0835380014368536	0.049176297024834	0.0422947436092643	0	0.18217817874636	0.0859647905568603	0.223666942768006	0.0385098238560657	0.10398081728487	0	0.0634670398051644	0.0891997837663776	0	0	0	0.0592782509423961	0.0721972987680485	0	0.0811741022144295	0	0.135538086202223	0.269821947280456	0	0.0566676098590992	0.144218684480004	0.170650668745815	0.0692484650756008	0	0.0391849529780564	0.0511631952438694	0.165639700523421	0.0764360702556596	0.118586709002304	0.199802653751586	0.018889594100402	0	0	0.18723085564501	0.083179582608521	0.149175501120981	0.132813987932464	0	0.178487808376741	0.293455070447003	0.219064539728337	0.0281040185936187	0.0894131238855208	0.269681393773895	0.0488250743822904	0.144762103847574	0.189854730291774	0.119463068648456	0	0.0660674844403182	0.0772109119241439	0.268944910560254	0.0275027076507213	0	0.241403716276244	0.220758302902804	0.268295490191318	0.076418713414541	0	0	0	0.451608595235443	0.107735401853049	0.556645614754155	0.0219104127045337	0.03690459056202	0	0.0677139761646804	0.0720394719849621	0.0131881714513259	0.0404416225178954	0.0652264662909622	0	0	0.0680257575803489	0	0.166704846823436	0.0575837844063112	0.183229443541334	0.018621627157781	0	0.0847919133791997	0.0377123022325237	0.0647148662990862	0.131863629060803	0.0882986613922933	0	0.0169046150637529	0.0161249750062887	0	0.0274653593155633	0.163655661379224	0	0	0	0.126087504728281
ENSAMXG00000024374	0	0	0.223313979455114	0	0	0	0	0	0.27339873747393	0	0.373182134828437	0.219897468150766	0.262605869746272	0.168640084077292	0	0.0539103126949346	0.00322292661073815	0.0991656630754375	0.0441808775379826	0	0.624852108831713	0.220123192855914	0.325854914420487	0.3543553453304	0.19842691523543	0.451679069571063	0.044202151171357	0.130549384333784	0.271927412460671	0.247039722386106	0.440658713674462	0.247911273401018	0.709037295827586	0	0.0307866607556278	0	0.261004811385113	0.446896293064015	0.227807432283183	0.729810719613616	0.123664424218441	0.780302094982786	0.348443001966148	0.339609049717259	0.392940111908055	0.548527582157959	0	0	0	0.355608189543835	0.139093076654736	0.407298794395569	0.229573681673133	0.444465011932067	0.473486877195171	0.306603618046422	0	0	0.176497581983127	0.539183346170009	0.596763239718096	0.299825208488901	0.568777875266736	0.540298719027396	0.280762398082202	0.722282378483535	0.496291318697042	0.465039195247901	0.648790868025527	0.330334616083052	0.43034510960651	0.358671498472795	0.611529843474653	0.342022456490569	0.572159556714454	0.517499511587354	0.166510816147033	0.036556120956893	0.320855620923988	0.553825975073873	0.473051324644287	0.397859291257735	0.40611843973792	0.378991460903252	0.178827126697068	0.184996123263105	0.288814927330966	0.21194332486078	0.272902606785641	0.140507864740958	0.348356497373538	0.732112078810006	0.0626370184779204	0.392990998557574	0.349623153303501	0.301134828509336	0.346371571921822	0.468275633527216	0.79803794682291	0.504593363810326	0.481000481000481	0.395359992430092	0.898646519073061	0.283504325951493	0.802353220652536	0.353471835021809	0.583220382622084	0.532206819824558	0.0809022215750045	0.356807269663286	0.249445661037803	1.77071379390292	0.69208792148103	0.373650188693345	0.65583222182918	0.44380364517227	0.600403271947853	0.289163144660408	0.445733883565997	0.45273699195081	0.743722571975172	0.649016830264524	0.310913725812255	0.238469138928829	0.34300145961345	0.359993857930169	0.280854684820099	0.601467580897389	0.228245986080673	0.436101083090712	0.487606686679963	0.689081195458629	0	0.406445483606178	0.162048509968722	0.282134569391449	0.144398019351443	0.285077258555609	0.166229986330777	0.334986270764831	0.577850273462575	0.535451834521063	0.205335259709226	1.71837079896079	0.994900433589405	0.554276779255703	0.740671003302864	0.821326734621117	0.0972682633913056	2.21292423745846	0.71571232526617	0.380717188866595	0.368358597741423	0.832046827469554	0.156738308845401	0.414859904411607	0.69031232492248	0.926180751891474	0.538404098249209	0	0	0.0511569136010886	0	0.00520922866951091	0.0163611494689171	0	0	0	0	0	0	0	0	0.105553273196749	0	0	0	0.0597661874014982	0	0.199043838237176	0	0	0.0147627728816678	0.0112903517170367	0	0	0.345320990251016	0	0.0409470227419764	0	0.185000185000185
heatr6	0	0.0258343072839835	0.444078392840801	0	0	0	0	0.018618506795755	0.0929859400643512	0	0.410338570683177	0.187683949306733	0.455531031914321	0.26333908951219	0.518231259243732	0.00508275053920617	0.039215441866625	0.107367562112135	0.0998016766286242	0	0.244253926381867	0.126674976729761	0.111492416311434	0.0322061191626409	0.0277983949206773	0.0470490816019271	0.167819967975243	0.0699069727528856	0.108784045981576	0.101572450127637	0	0.318774827155803	0.085363283679181	0	0.0220528562859462	0.287555875565003	0.128479139524401	0.0280469505952965	0.214759568750891	0	0	0	0.0600330478052925	0.168067322815788	0.0108430468961778	0.0930213911073056	0.333148625614322	0	0.285139426308635	0.104407915583143	0.120026973587006	0	0	0.244626971326597	0.140831911274522	0.111567021305673	0	0	0.691899809329575	0.124136182632846	0.114685335071056	0	0.37791358337124	0.325860271115746	0.418549535085264	0.384608813266249	0.11236232415559	0.0852881363515865	0.189334629509059	0.205119249681164	0.100057963469045	0.0264970853206147	0.249088568458301	0.0914243673519012	0.140443512394977	0.0851102510720724	0.198968006980212	0.128489310767338	0.0508049220780504	0.239157738406777	0.114144694686386	0.0585677149181681	0.31021942313414	0	0.0246825819955374	0.0929370398434979	0.0914977832202036	0.218189618413198	0.139660278193476	0.197030249571476	0.139971536697532	0.0644072510711512	0.224250173219083	0.193697779276441	0	0.184653425989519	0.112247428181285	0.130692811139305	0.433054276326092	0.0532979414233557	0	0.181429460507846	0.0462083461197677	0.0145357288214431	0.0394115124413321	0.13338030562735	0.136976260543936	0.0726597857732259	0.351369669135572	0.0683173788472359	0	0	0	0	0.115556285950818	0.0806123725524758	0.181233396551095	0.11820993532916	0.0813681230633087	0.0563351753767472	0.101821588213133	0.0552132335078072	0.0992434074185112	0.114979228319251	0.212371273424619	0.120985656090341	0.11179633664268	0	0.252433985281134	0.116043341346879	0.0935591653154535	0.0606354596167839	0	0.0994352275719683	0.0993808763098218	0.129325809283808	0.0775106036753972	0.206295377905065	0.13186991073751	0.11597929838773	0.0373276479967891	0.170525245122881	0.0510128603420922	0	0.0961664741622964	0.178968888614708	0.33760814071708	0.0646433112146747	0.100587430594673	0.12411718145347	0.229028396107029	0.175683322258007	0.0925000925000925	0.251298798267361	0.0790820159587508	0.352851105595103	0	0.283181765857028	0	0.0964392350081655	0.114508187335394	0	0	0.015763600129663	0.0279276822304432	0.291245969462225	0	0	0	0.0759905269997702	0	0	0.0795038956908889	0.0615064249453393	0	0	0.0325490409832302	0	0	0.0471816067224353	0	0	0.00686348864264217	0.0847300114739804	0	0.0165623240253072	0.0132007973281586	0	0	0.034655667876663	0
hnf1bb	0	0	0	0	0	0	0	0	0	0	0.024978892835554	0	0	0	0	0	0.00747607655502392	0	0	0	0	0.00951091091700399	0.00816863326512525	0.0100414208610518	0	0	0	0	0	0	0	0	0	0	0	0	0	0	0	0	0	0	0	0	0	0	0	0	0	0	0	0	0	0	0	0	0	0	0	0.00243950039032006	0.00846541847600885	0	0	0	0	0	0	0	0	0	0	0	0	0	0	0	0	0	0	0	0	0	0.0381842619745846	0.0673346261581556	0	0	0.00880872557120181	0.00412719179679358	0	0.0124069478908189	0	0	0	0	0.0712149266486255	0	0	0	0	0	0	0	0	0	0	0	0	0	0	0	0	0	0	0	0	0	0	0	0	0	0	0	0.00317180896194622	0	0.011883541295306	0	0	0	0	0	0	0	0	0	0	0.015447348859169	0	0.00879324959814849	0	0	0	0	0	0	0	0	0	0.026089565478287	0	0	0	0	0	0	0	0	0	0	0	0	0	0	0.127291242362525	0	0	0	0	0	0	0	0	0	0	0.0261421505578735	0	0	0	0	0	0	0	0	0	0	0	0	0	0	0	0	0
tlr22	0	0	0	0	0	0	0	0	0	0	0	0	0	0	0	0	0	0	0	0	0	0	0	0	0	0	0	0	0	0	0	0	0	0	0	0	0	0	0	0	0	0	0	0	0	0	0	0	0	0	0	0	0	0	0	0	0	0	0	0	0	0	0	0	0	0	0	0	0	0	0	0	0	0	0	0	0	0	0	0	0	0	0	0	0	0	0	0	0	0	0	0	0	0	0	0	0	0	0	0	0	0	0	0	0	0	0	0	0	0	0	0	0	0	0	0	0	0	0	0	0	0	0	0	0	0	0	0	0	0	0	0	0	0	0	0	0	0	0	0	0	0	0	0	0	0	0	0	0	0	0	0	0	0	0	0	0	0	0	0	0	0	0	0	0	0	0	0	0	0	0	0	0	0	0	0	0	0.0178875516950244	0	0	0	0	0	0	0	0	0	0	0	0	0
ddx52	0	0.0740631122109758	0	0	0	0	0	0.0151210439568748	0.0183397063813008	0.252397778899546	0.156302100034692	0.104601669224863	0.0719994240046079	0.065973940293584	0	0.0262667282303138	0	0.0295584655236455	0.0729490378021914	0.728279076542131	0	0.163723371338845	0.0961617871765441	0.0718611422325022	0	0.156770195256744	0.110140465958693	0.201533380903332	0.308807160017807	0.159203644118163	0.318088540408004	0.106073154522819	0.0833473957560166	0	0.0677163825455669	0.0568314209560182	0.102881289195794	0.197923760081004	0.196551610484816	0.273129740288712	0	0	0.149085179755108	0.11038749058977	0.166153222606812	0.285563176646209	0	0	0	0.0550874669101972	0.12438243123692	0	0	0.168547031739009	0	0.171942523444788	0	0	0.0815993472052224	0.121637961558367	0.145806903529405	0.0922947321153408	0.0380348170715473	0.0481454377383199	0.199742945318642	0.0988572106449444	0.102028914125384	0.0684979670178396	0.158611835772897	0.163130718567511	0.350895597910524	0.138077566525471	0.163721797381229	0.222361828030112	0.0979302838859264	0.0501046550848974	0.0919416169945922	0.125593428951797	0.118618921142539	0.143975217041347	0.0451172714709963	0.104115239772512	0.0573486568944555	0.169768435853496	0.0144353364403133	0.0278856021059207	0.1072401650344	0.125287838223929	0.120396491442899	0.192875706978466	0.166037128107296	0.133217886622563	0	0.154163968797213	0	0.062765813962168	0.23727536405173	0.210716630499074	0.127822381187656	0.0225067069986856	0	0.014046094703894	0.0425901296201854	0.0164714796330154	0.207208773832292	0.0940839981935872	0.116322659794952	0.192012923336653	0.171168395467461	0.269477184700468	0.048459943011107	0	0.0829091150281062	0	0.0952854542896061	0.0968400481034866	0.106791405200925	0.1857628265157	0.142261438322127	0.184424665936191	0.298929162019252	0.148214021046391	0.156297470355443	0.111856412276473	0.125735221337082	0.104324306366131	0.16635296233647	0	0.0881269055292885	0.263541725544179	0.190494168980334	0.0678205197764636	0.68927488282327	0.144520234501118	0.182101497534046	0.120609431917291	0.189024537656996	0.0907207530930005	0.27460027346021	0.15103149770914	0.0685191591734602	0.166690480979224	0.189760240664648	0	0.0960204006840676	0.131463673586768	0.210709857408174	0.191542427545316	0.138090695417874	0	0.158256366606431	0.112085005267995	0	0.235642260082923	0	0.0848824378236143	0.220259465650536	0	0.285339268390116	0.0456339547295699	0.0851317413697697	0	0.261069340016708	0.0237600224934205	0.0447903814194151	0	0.111527480371163	0.109818972094421	0.288539817216354	0.0174936869809708	0.0241163759839481	0	0	0	0.10653419588277	0	0.0517964531464975	0.019681369673336	0.0725815816978284	0.114144061953627	0	0	0.0290957079028784	0.0633001873564709	0	0	0.0818555536805952	0.136850472420942	0.052520543734972	0.030335329249972	0
ENSAMXG00000028254	0.0701852891633913	0.0347439371829616	0	0	0	0.25879917184265	0	0.00224339991744288	0	1.44782804407285	0	0.0549618297352496	0	0	0.216450216450216	0.107422950376207	0	0.166452595584038	0	0	0	0.0348406565963747	0.0208780347553749	0	0	0	0	0.0110448072875513	0.0247114933155411	0.0164513256683865	0	0.0186228062334257	0	0	2.31789412964374	0	0	0	0	0	0	0	0	0	0	0	1.08322213850862	0.167229673233218	0	0.010389617061204	0.0118424901440876	0	0	0.0413291453132749	0	0	0	0	2.31368630404202	0.0122449404066337	0.00672180825675965	0	0	0	0	0	0.00959926277661875	0.00868209300952599	0.0298376890587392	0.0179024103805336	0.0101536037170313	0.0184822202281822	0	0	0.00231622385099083	0	0	0	0	0	0.165779799120119	0	0	0	0	0	0.072315282475387	0.043954631258133	0.0136545987323071	0.0214569252226156	0	0.0791238958146096	0	0	0	0.0112590550950602	0	0	0	0	0.336843317195861	0	0.0783269366335083	0	0	0	0.0206973408308616	0	0	0	0.219587176108915	0	0	0	0	0.0135681896507277	0.0396290718871364	0.0221982481142588	0	0	0	0	0	0	0.0210701086796206	0	0	0	0	0	0.013788428878319	0	0	0.0130746931279898	0.0362411891723858	0	0.0285637571623621	0.00809664151310037	0	0	0.0130223593910745	0.250463904742317	0	0.494657696873763	0	0.0171291538198013	0	0.012644702817872	2.42134207367291	0	0.143671904175623	0	0	0	0	0	0	0	0	0	0	0.0618027873057075	0.27103209019948	10.994794947451	3.59872271802627	0	2.23976539751619	0	6.43659426880695	0.777151924234909	0.187351228932664	1.17847762789916	3.29331444839802	2.84895469065859	6.21796371266911	0.428162731919104	0	0.0975950151162277	0	0	5.22364846511223	0	0.0104310328425991	0	1.0312999535915	0.0993557597143516	0.0521104742053153	0.119987459948836	0.950572235279246	0.0824334350012365	0.175737658822909
ENSAMXG00000028420	0.0307692307692308	0.0437997126738849	0	0.265978668510785	0	0	0	0	0	0	0	0	0	0	0	0	0	0	0	0	0	0	0	0	0	0	0	0	0	0	0	0	0	0	0.35963360092688	0	0	0	0	0	0	0	0	0	0	0	0.234890145690531	0	0	0	0	0	0	0	0	0	0	0	0.116998063682046	0	0	0	0	0	0	0	0	0	0	0.0155533573477171	0.0183854960498762	0	0.0388696699965017	0	0	0	0	0	0	0	0	0	0	0	0	0	0	0.00877284558651298	0	0	0	0	0	0	0	0.0112590550950602	0	0	0	0	0	0	0	0	0	0	0.0233705642736568	0	0	0	0	0	0.0713439778548293	0	0.015259161600625	0	0	0.0133545403433987	0	0	0	0	0	0.00639821873590392	0	0.0372934439394347	0	0	0	0	0	0	0	0	0	0	0	0	0	0.0051120824067684	0	0	0	0	0	0	0	0	0.28998728247445	0.0360010080282248	0	0	0	0	0	0	0	0	0	0	0	0.150652324565368	0	0.624654047008052	0.04968217158535	0	0.479391619604542	0	0.875924198071985	0.401650172573297	0.0264211311355893	0	0.58023426791934	0.123336176454777	0.367793850310062	0.648401912675563	0.00977669060978197	0.0286875103645199	0.0341744812313749	0	0.14047804879529	0.265533722782793	0	0	0	0	0	0	0.0474815487085682	0.0206083587503091	0
traf4b	0	0	0	0	0	0	0	0	0	0	0	0	0	0	0	0	0	0	0	0	0	0	0	0	0	0	0	0	0	0	0	0	0	0	0	0	0	0	0	0	0	0	0	0	0	0	0	0	0	0	0	0	0	0	0	0	0	0	0	0	0	0	0	0	0	0	0	0	0	0	0	0	0	0	0	0	0	0	0	0	0	0	0	0	0	0	0	0	0	0	0	0	0	0.0843454790823212	0	0	0	0	0	0	0	0	0	0	0	0	0	0	0	0	0	0	0	0	0	0	0	0	0	0	0	0	0	0	0	0	0	0	0	0	0	0	0	0	0	0	0	0	0	0	0	0	0	0	0	0	0	0	0	0	0	0	0	0	0	0	0	0	0	0	0	0	0	0	0	0	0	0	0	0	0	0	0	0	0	0	0	0	0	0	0	0	0	0	0	0	0	0	0	0	0
aldh3a2b	0	0	0	0	0	0	0	0	0	0	0	0	0	0	0	0	0	0	0	0	0	0.00870776732845698	0.0017737714193985	0.0141118363026989	0	0	0	0	0	0.0145471330363255	0	0	0.0462141378290447	0	0	0	0	0	0	0	0	0	0	0	0	0	0	0	0	0	0	0	0	0	0	0	0	0	0	0	0	0	0	0	0	0	0.00216309755569976	0	0	0.0243884593810209	0	0	0.163318634656214	0	0.00184725117018743	0	0	0	0	0	0	0	0	0	0	0	0	0	0	0	0.0160879301912533	0	0	0	0	0	0	0	0	0	0	0.00480471707903952	0	0	0	0	0	0.00411986500026367	0	0.0149174023432256	0	0	0	0	0	0	0	0	0	0	0	0	0	0	0	0	0.0419329408410071	0	0	0.012654847882401	0.00997062464186976	0	0	0	0	0	0	0	0	0	0	0	0	0	0	0	0.0861979795193601	0	0	0	0	0	0	0	0	0	0	0	0	0	0	0	0	0.00294043444330813	0	0	0	0	0	0	0	0	0	0	0	0	0	0	0	0	0	0	0	0	0	0	0.0207047910886579	0	0	0	0
vtnb	0	0	0	0	0	0	0	0	0	0	0	0	0	0	0	0	0	0	0	0	0	0	0.00959187660742224	0	0.0994357023889428	0	0	0	0	0	0	0	0	0	0	0	0.0543552113058839	0.0562068831700552	0	0	0	0	0	0	0	0	0	0	0	0	0	0	0	0	0	0	0	0	0	0.00143991590891092	0	0	0	0	0	0	0	0	0	0	0	0	0	0	0	0	0	0	0	0	0	0.00550746922976941	0	0	0	0	0	0	0	0	0	0	0	0	0	0	0	0	0	0	0	0	0	0	0	0	0.00723641363340328	0.00532080178097877	0	0	0	0	0.14421274263794	0	0	0	0	0	0	0	0	0	0	0	0	0	0	0	0	0	0.0038665095317193	0	0	0	0	0	0	0	0	0.00853022969879553	0	0	0	0	0	0	0	0	0	0	0	0	0	0	0	0	0	0	0	0	0	0	0	0	0	0	0	0	0	0	0	0	0	0	0	0	0	0	0	0	0	0	0	0	0	0	0	0	0	0	0
slc13a2	0	0	0	0	0	0	0	0	0	0	0	0	0	0	0	0	0	0	0	0	0	0	0.00956658582901641	0	0	0	0.042571306939123	0	0	0	0	0	0	0	0	0	0.117150890346767	0.1517000086392	0	0	0	0	0	0	0	0	0	0	0	0	0	0	0	0	0	0	0	0	0	0.00236046690035289	0.0134079157748219	0	0	0	0	0	0	0.0191747200490873	0	0	0.00992311569955981	0	0	0	0.0032013522511909	0	0	0	0	0	0.00962525049714419	0.0517111209936809	0	0	0	0	0	0	0	0	0	0	0	0	0	0	0	0.0607342418616412	0.0463813287323055	0	0	0	0	0	0	0	0.00413509350480188	0	0	0	0	0	0	0	0	0.0134413841399732	0	0	0.0651822495697972	0.0263902377232614	0	0	0.00324959453184229	0	0	0.029644913229339	0	0	0.0675575252327357	0	0.00464436473682475	0	0	0.0196593429061227	0	0	0.0152586028002588	0.0454382225727546	0	0.00551465519618386	0	0.0387011881264755	0	0	0	0	0	0	0	0.0157849957301587	0	0	0	0	0	0.170677590032429	0	0	0	0	0	0	0	0.00895026292007486	0.00299579151208382	0	0	0	0	0	0	0	0	0	0	0	0	0	0	0	0	0.184331797235023	0	0	0	0	0	0	0	0	0
unc119b	0	0	0	0	0	0	0	0	0	0	0	0	0	0	0	0	0	0	0	0	0	0	0	0	0	0	0	0	0	0	0	0	0	0	0	0	0	0	0.0635324015247776	0	0	0	0	0	0	0	0	0	0	0.00593553533780319	0	0	0	0	0.058406779859006	0	0	0	0	0.00223496150278811	0.00501367479801158	0	0.0318198740569385	0	0.0640598575308769	0	0.0213308464486366	0	0	0	0	0	0	0	0.00331072439643011	0.0119389442391609	0	0.030215862118978	0	0	0	0	0	0	0	0	0.00767231835210878	0.00729258963504235	0	0	0	0	0	0	0	0.0103578856655149	0	0	0	0	0	0	0	0	0	0	0	0	0	0	0	0	0	0	0	0	0	0	0	0	0	0	0	0.0387457307856815	0	0.0274554809376596	0	0	0	0	0	0	0	0	0	0.0296116432981448	0	0	0	0	0	0	0	0	0	0	0	0	0	0	0	0	0	0	0	0	0	0	0	0	0	0	0	0.00304759861419596	0	0	0	0	0	0	0	0	0	0	0	0	0	0	0	0.0766759444559458	0	0	0	0	0	0	0	0	0	0	0
angpt2b	0	0	0	0	0	0	0	0	0	0	0	0	0	0	0	0.00442006337486867	0	0.0339865549188741	0.0274313051540679	0	0	0.045259294071244	0	0	0	0.0490650651829391	0	0	0	0.202225245998745	0	0	0	0	0	0	0	0	0	0	0	0	0.0182283169612667	0	0	0	0	0	0	0	0	0	0	0	0	0	0	0	0	0	0	0	0	0	0	0	0	0	0	0	0	0	0	0	0	0	0	0	0	0	0	0	0	0	0	0	0	0	0	0	0	0	0	0	0	0	0	0	0	0	0	0	0	0	0	0	0	0	0	0	0	0	0	0	0	0	0	0	0	0	0	0	0	0	0	0	0	0	0	0	0	0	0	0	0	0	0	0	0	0	0	0	0	0	0	0	0	0	0	0	0	0	0	0	0	0	0	0	0	0	0	0	0	0	0	0	0	0	0	0	0	0	0	0	0	0	0	0	0	0	0	0	0	0	0	0	0	0	0	0	0
trappc3	0.514481946121895	0.214763287147934	0.377928949357521	0.24571600148239	0.387296669248644	0.118806993859363	0	0.163097361098014	0.95032676131378	0.231769887224707	0.881809395392614	1.00278942540117	0.938074813159291	0.752724976137644	0.329489291598023	0.227698395595592	0.0877528132673072	0.643452462672155	0.735108142016888	0.123272642102538	1.08260257659413	0.530064747474116	0.753847239616348	0.696319636529737	0.536255030497956	0.932908148648534	0.631695431753381	0.479710441388193	0.461341656829497	0.622373499845963	0.535198381117718	0.607596244475531	0.60432853892577	0	0.418008559994005	1.79856684687768	0.910486537138038	1.2061723571354	0.347317559977558	0.0606531127177447	0.825562191165445	1.74476241604059	0.957407482132493	1.09757931659645	1.13971811451011	0.854694717896348	0.202638351334373	0.425510894019859	1.3801966132964	0.758322985950078	1.14964553611882	0.75814940721902	0.435502133960457	1.66254174399483	0.889782731676432	1.1993447085544	1.00096845756897	0	0.585828237903652	1.46588833774563	1.41591733790592	1.36062547673003	1.70974634547539	0.939757966312989	1.99595893382539	1.37728750265645	1.28978447785525	1.40910773525233	1.66884486793615	2.1945822073284	1.44835621307353	1.59483453510571	1.09600073468517	1.27679652325279	0.866173675061332	1.06891551808347	0.809850342874222	0.828960757923764	1.19707149153475	0.826908231510299	0.980675642105979	0.638570722272974	1.07607704280248	0.716705147861805	0.333157142897794	0.380812395230915	1.75878939227607	1.84897118820609	1.61611019716314	1.17559552286111	1.88380443917608	2.2636554622903	1.50448129116849	1.80957098971906	1.3246644785393	1.22677649178535	1.37440594590905	1.60530061299522	0.982310705620892	0.720945644681665	1.48463918487255	1.18926519356457	2.1248895498252	1.28280767560017	2.08986586849624	2.28648423063783	1.61185577439796	1.23521061953024	1.67852361599145	1.28294551555346	1.41020036242998	1.72839043956272	2.49205298238076	2.28172144545415	1.33285809504655	1.61043118961423	1.80272419389142	1.51395366638317	1.39635354234027	1.61623195031041	1.3549453344119	2.71399502804926	1.40463806439209	1.81960937324441	1.34557755921954	0.888195557109702	2.10372502138735	1.9036110119811	1.63284469028078	1.81280544303633	1.68180001157153	1.83864055376694	3.90700616686696	1.95562420198031	1.80062621090641	2.18941208501687	2.01273036377285	1.93888186793965	1.97884934277247	1.94679040551399	1.4593871226826	1.57894920373161	1.44924490929544	0.958251025261345	0.932419591861146	1.0299334636241	1.07806763801481	1.15035641206597	0.112601364764916	0.962533500215107	0.404323679215586	1.55544224212586	1.45010001930227	1.21513458875911	1.94483337644356	1.4953838661732	2.67742268347513	0.695418210487065	1.5468784530212	0.300076009600384	0.373330801758733	0.514103946434697	0.590011766099552	0.100067728029225	0.170591756539727	0.144973854111977	0.14172335600907	0.130404934784099	0.120563271604938	0.179306092678163	0.448895042808659	0.154998499601379	0.515997546704476	0.63535326013406	0.529481353965476	0.147440434064638	0.60813533990354	0.280112546711465	0.851230971481015	1.17995682781455	0.393824826717076	0.25879917184265	0.333719967133909	0.27948360494243	0	0.2703974878691	0.626979487410994	0.733203425331075	0.330167952389773	0.0892028487294454	0.533136906001648
col8a2	0	0	0	0	0	0	0	0	0	0	0	0	0	0	0	0	0	0.0363829524038217	0	0.332148669744578	0	0.0706197970170683	0.136758921683417	0.156910706543927	0.23741580608244	0	0.0564652738565782	0.0216763232355204	0.0722098983071702	0.119178679788414	0	0.225422528334825	0	0	0.0158780565258812	0	0	0	0	0	0	0	0	0	0	0	0	0	0	0	0	0	0	0	0	0	0	0	0	0.0601935358327144	0.0643833400339782	0	0	0.106673493770268	0	0	0.0697662716773647	0.0265483671426789	0.0823024472987661	0.0138742053548883	0	0	0.0510636318620558	0.0533788833137611	0.01005659734396	0.0180181803439671	0	0.113973102347846	0	0	0.0458763899624115	0	0	0	0	0	0.0367340015277724	0.0269107699593692	0.0202055306578517	0	0	0.0344532951131446	0	0	0.0932792313791334	0.0137291162979712	0	0.178658123179883	0	0	0.674217907227616	0.00513664766963137	0	0.0663464345426077	0	0	0.0273893002319391	0.0311969651592293	0	0	0.110744424018251	0	0	0	0.0234446799332296	0.0459984495678909	0	0.048862873121488	0	0	0	0	0.0445313408568141	0.008911067545892	0	0.0412507036373535	0.0233472482933162	0.601467580897389	0	0	0	0	0	0.0427797776359598	0.0709670367012277	0.0133808800604816	0	0.0472865807082555	0	0	0	0	0	0	0	0	0	0.0149681552497063	0	0	0	0	0	0	0	0	0	0	0	0.169346839251356	0	0	0.476745389777246	0.00823720458771166	0	0	0	0	0	0	0.00610948191593353	0	0	0	0.00831024470346554	0	0	0	0	0	0	0	0	0	0	0	0	0	0	0	0
ptp4a2b	2.22659222938064	1.72227477733503	3.19260124439539	0.103142574873665	2.66977951080964	2.96175193737518	1.32362673726009	0.154567670367908	1.13287363057207	0.831168696807521	0.863344678847556	0.751764042054282	0.869577482093163	0.873290901930662	2.2875220865631	0.419202757304606	0.0909623109004301	1.89420724762073	1.96774902751455	0.40407054523358	2.6146597973789	1.0815734389788	1.14011007384408	0.862861894458605	0.611093185343422	1.07709394192349	1.39488852726157	0.998165361078197	1.16089628450765	1.63194136186811	1.22620423700122	1.82657217472423	1.30841975933077	2.49687890137328	2.42675505049927	1.57385954014628	1.90529572494246	1.99024116874668	3.43045774070787	2.30833468346074	1.56469328689632	2.36339775086137	1.46097823063575	1.45810663643047	1.5717635873733	1.17216083888116	1.4386355595235	0.46377154467245	2.30211619935307	2.5555547383352	1.36492185413679	3.18047069654347	1.58558102570568	1.62247735534346	1.47894475018518	1.84108437887935	0.659979693793799	2.40390171740286	1.92029140498258	1.81902031935253	1.82098222774031	1.45060183997046	1.31848033807563	2.0252792894565	1.32451278511701	1.24717232669123	1.96231363488338	1.58708767338	1.96898910013311	1.27174935594943	2.14287488563574	1.7947313409018	1.03069857181507	1.61337197995956	2.54683242469536	2.33356840500485	1.4364676961872	2.96383290436215	2.44327567239741	2.52825456771151	1.83971052756472	3.05860001067704	2.01377177797396	2.10974141452515	1.06587309416455	2.02187914847717	1.85124380134343	1.66207121801564	1.81935200651721	1.67606162875943	1.80520936681848	2.01058872549521	2.86872475314639	2.68449434527506	1.79631049842456	2.38577533621011	2.48811835854122	2.57957955320381	2.40298460758697	2.86168983075823	2.98689132376306	1.39924944428954	1.63777600978899	1.07668329912652	2.06107702137955	1.59858526754808	1.54254972390761	1.81994872624326	1.63934667605058	1.50743289269918	2.08334543170441	2.28307374058369	2.31822923829073	6.71551717699354	1.7821018369129	1.76716583119779	2.34147831559394	1.64916499715202	1.6005996552901	1.82405339447371	1.78819175377767	0.734817769473044	1.53496758254442	1.7018030549556	1.68273085802527	2.14360197966858	1.51269464124728	0.63323201621074	1.39246783925285	2.13894368362438	2.05298165281303	1.75926898642728	0	1.51170274319468	2.0107841895301	1.48842744223051	1.94886005024672	1.52395260585625	1.59682112996971	1.65604224328863	1.84636684919167	1.73960803301333	1.58537929510177	1.73744228050024	1.39791324683005	1.57798241551844	2.19721164833309	2.15120285961872	2.27501041071251	3.30559996669765	1.95881800796019	2.40708925715457	1.80464303523129	2.0939682963385	1.25820381912927	2.62502932177595	2.70452471989753	0.807797243625422	3.55403344774302	4.20392892912193	3.08844466135512	4.08650660626578	3.24379117543441	2.36881592502042	3.10159853214031	4.12641604792557	3.24131806425491	2.48732895648995	0.964126237722581	3.61404267591444	11.9099499005976	3.18726816431783	4.8473112733795	2.81442758509899	2.68833057081599	3.68471397217535	4.7790714546405	5.86953970799579	4.93654288281465	4.79570125167439	2.68013231001346	4.32063492871301	6.41275262728199	5.73273412385762	2.22827393471724	6.14964511466301	4.00038851299626	2.35789525918326	4.4113237839889	4.2753317359399	3.68213678826777
ENSAMXG00000002718	0	0	0	0	0	0	0	0	0	0	0	0	0	0	0	0	0	0	0	0	0	0	0	0	0	0	0	0	0	0	0	0	0	0	0	0	0	0	0	0	0	0	0	0	0	0	0	0	0	0	0	0	0	0	0	0	0	0	0	0	0	0	0	0	0	0	0	0	0	0	0	0	0	0	0	0	0	0	0	0	0	0	0	0	0	0	0	0	0	0	0	0	0	0	0	0	0	0	0	0	0	0	0	0	0	0	0	0	0	0	0	0	0	0	0	0	0	0	0	0	0	0	0	0	0	0	0	0	0	0	0	0	0	0	0	0	0	0	0	0	0	0	0	0	0	0	0	0	0	0	0	0	0	0	0	0	0	0	0	0	0	0	0	0	0	0	0	0	0	0	0	0	0	0	0	0	0	0	0	0	0	0	0	0	0	0	0	0	0	0	0
ENSAMXG00000002740	0	0	0	0	0	0.0979681407606247	0	0	0	0	0	0.0259208377614764	0.0715005827297492	0	0	0	0	0	0	0	0	0	0	0.0230149597238205	0.149940773394509	0	0	0.0135060304425926	0.26728010417904	0.00807488323718839	0	0.0110562720019813	0	0	0.180854532548914	0.210610560013479	0.0211983422896329	0	0	0	0	0	0	0	0	0	0	0	0	0.00562495500036	0.0153342953047921	0	0	0	0	0	0	0	0	0.027012809161538	0.00453842045860792	0.147579656715722	0	0	0	0	0.00461161018981388	0.0776890060900046	0.0374761658370655	0	0	0.0829107892939581	0	0	0.0407844782551244	0.00957808534074038	0	0	0	0.0149464936695722	0.00749438108777944	0	0	0.0513505186402383	0	0.0786590210098245	0.0142951695192677	0	0.0313420673227606	0	0.0137601549943859	0	0	0.0402105424000064	0	0.0174994662662789	0.0550805078944094	0.0442196122824395	0.0791552551173873	0	0	0	0	0	0	0	0.0298971913695606	0.0134062634062634	0	0	0	0	0	0	0	0	0	0	0	0	0	0	0.0180000085119877	0.0552381704817973	0.0398286176965465	0	0	0	0.0294615026544814	0	0.0171527131379778	0	0	0.0283251451351696	0.0246912360926613	0	0	0.0141933157998572	0	0	0.0115264474336365	0.0363108206245461	0.0360157893220388	0	0	0	0	0.0303584307681578	0	0	0	0	0	0	0	0	0	0	0	0	0.027766671109334	0	0	0	0	0	0	0	0	0	0.018948581130245	0	0	0	0	0	0.00812572115775275	0	0	0	0	0	0.0096835887379863	0	0	0	0.024849659559664	0	0	0.0340947834981248	0
ENSAMXG00000002772	0	0	0	0	0	0	0	0.00678940085870544	0	0	0	0	0	0	0	0.00461431267505549	0.00591701971550969	0.0267355374110375	0	0	0	0.0184248657396039	0	0.0114827041768336	0	0	0	0.0150778803471123	0.981254170627829	0	0.0388970356569126	0.031201637461934	0.0593325710393309	0	0.979234174264365	0	0	0	0	0	0	0	0	0	0	0	0	0	0	0	0	0	0	0.113163135976824	0	0	0	0	0	0	0	0	0	0	0	0	0	0	0	0	0	0	0	0	0	0	0	0	0	0	0.0106451719354945	0	0	0	0	0	0	0	0	0	0	0	0	0	0	0	0	0	0.0348682329476907	0	0	0	0	0	0	0	0	0	0	0	0	0	0	0	0	0	0	0.101092813311902	0	0	0	0	0	0	0	0	0	0	0	0	0	0	0	0	0	0	0	0	0	0	0	0	0	0	0	0	0	0	0	0	0	0	0	0	0	0	0	0	0	0	0	0.214772305900274	0	0	0	0	0	0	0	0	0.0825712614858482	0	0.0277008310249307	0	0.181633206323468	0	0.0197608006017062	0.0106488107408165	0	0	0	0	0.0542527108564416	0.0158629441624365	0	0	0	0.0905920188431399	0	0	0
ak2	0.84312156225192	0.612828017379269	0.850247930670001	0.675504817954477	0	1.31587145919946	0	0.0413448464743136	0.336377674384493	0.388373602060614	0.659309571134265	1.19752314644813	0.819130651786603	0.836692297973015	1.45109973429596	0.825069501174136	0.423742158277014	2.27711155361748	1.59214464666885	1.72022003629671	0.95390750234501	1.64429022155328	1.0636775225993	1.58919622354623	2.08344431136451	1.58197684529375	1.72199258769197	1.57953594884475	2.58014704126272	1.93267948788677	1.76032954999722	1.64278270323315	0.637499712540313	3.93676371058855	1.28195927650199	1.22059146316134	1.62938001982006	1.15088258979941	1.71412684453674	2.16406420173862	1.32613064301921	1.62956823095941	0.304322805370688	0.583070907829648	0.251458523725654	0.19869078930554	0.550078731037548	0	0.974882816587892	0.429978919985763	0.441209134075151	0	1.15437797938699	0.54944250985676	0.269586054211558	0.468482335406729	0.883795481145124	0.470809792843691	0.289636197890877	0.236945545850009	0.236824932468577	0.0724658323615623	0.166412466158474	0.0531937529256564	0.381765284080677	0.482437002445237	0.36072725509679	0.181508471619036	0.20475364497781	0.240280326964257	0.386969813747126	0.182856359998894	0.0593542260208927	0.360148046901404	0.306596745143059	0.273247708559421	0.195883649039756	0.472650817047422	0.3807557775124	0.437358524834042	0.262107268376531	0.284788536374533	0.425607548402759	0.442415684542407	0.314799480443017	0.293992917298203	0.448004200876877	0.443492937914263	0.385347789300049	0.761444278317337	0.473862151169487	0.397467566455302	0.194174757281553	0.960622161744544	0.217928137754359	0.0945520721687234	0.350399392923818	0.133432307845235	0.508374525198997	0.502353969350599	0.475646879756469	0.0374197949816373	0.248554803526991	0.0388805968034759	0.191393195738294	0.0688041832943443	0.262607574506276	0.209285196924962	0.528127465132926	0.248171377901018	0.100690738465876	0.167476134650812	0.429258241758242	0	0.33409494702754	0.356154528477296	0.293990424409625	0.338837503307097	0.0963262202402557	0.365185356591868	0.0314970550253551	0.241668479180261	0.430005625971724	0.259083514858486	0.295064110875903	0.270126123400044	0.298577240511149	0	0.416825206470988	0.144265522522389	0.143512538220897	0.394672632349559	0	0.456016668527601	0.421962141766493	0.229322244365674	0.368794939047387	0.335353992786135	0.203916514213633	0.199932054315157	0.125079478123664	0.314985005605927	0.166006780590336	0.410721241870751	1.39732505775685	1.16310183668952	0.986607179489723	1.5430646343993	1.77889282088267	0.170329803032943	0	0.23118337467257	0	0	0	0.150264926598424	0.338432381210234	1.13314164731059	0	1.38559697771665	1.06573267850294	1.55047240375718	1.22032977692846	0.877404242956838	0.999640202557573	3.38492764242192	0.642536527020727	1.22825229691308	0.482475285170282	1.17973584277597	1.36834238329033	1.65608962051755	1.29756299809373	0.88960228343628	2.07090058129309	1.05945451880784	0.804265028409011	1.18472659239819	0.919269328457703	1.09395596875195	1.29885213080376	1.00923325528212	1.05456925416923	1.23666275918282	0	1.15023338094845	0.521474893796356	2.43083414521558	1.04341979769767	2.68975202166312	0.765480041048447
rnf19b	3.71468322691077	5.4773364764453	3.68306894963	3.88889984110815	6.22246668856392	4.11372417566907	0	0.05426689715804	0.542718062059691	0.827274892915991	0.751673673635223	0.37007312907555	0.922589732337624	1.34346819708952	1.60044468264473	0.7895177237631	0.222403992650022	5.37189132938854	3.41419180142021	3.54076876054475	1.77629850831932	0.844683126138727	0.387975755588136	0.383558027576822	0.737772067072981	1.27426599188464	2.25604459714658	1.04940854463502	0.585788853184612	2.79230833752479	0.644769323516717	0.91745218834377	1.94814199471858	0	1.60681927167799	3.66628786003061	3.44988922895732	0.499153685814132	2.65949721877453	4.90134043327406	2.90992276416368	2.33966947615496	0.24803303670037	0.3104404617201	0.338691791353019	1.21808166126979	0.368391969055075	0.187814589437308	0	2.4771140992627	1.26438041193389	2.51717711940439	1.61180437250232	1.39527783418464	4.26463784756739	2.63052271429651	0.470491869879285	2.02061667578909	2.85976886761812	1.7562764149796	0.619843441620367	1.12208353396448	1.29785217878881	1.4066967636156	1.40126300048468	4.89764388583151	1.26169171060798	1.15665732259699	0.81759278538859	1.14624436397658	1.12323127730032	1.3239112208141	1.3446015856919	0.58484128999715	3.95748516552639	2.53931166297909	1.08928697905494	4.56078571136616	3.42763173122238	4.22772463338524	3.08479982491984	2.38467426825569	4.54933896545671	3.51484425373543	1.85409558414371	2.7501958670321	0.912467388084915	1.27243365454188	0.990720823320408	0.988827322696944	1.03190678393945	1.37048343851102	1.18189273367622	1.495723656826	1.18247776369654	1.05494761343158	1.25137530499907	0.808047514847558	2.97550254172805	2.6775843675367	0.522629873523571	0.582263113501254	0.552243134430022	0.487409035087711	0.827978490998345	0.0632799250765687	1.25397720119825	2.14888416853291	1.70837765105533	0.784212865931297	1.23110882876296	1.86943456448318	0.678798096917268	1.1637059749671	2.15352764998386	0.757385729260688	1.43128014856548	0.55132610079063	2.41448190156917	1.53524681825396	0.550639819016759	0.829227649660981	1.23413144818216	0.664015247740037	1.16478922329867	2.07404078458887	1.04069657344975	0.601467580897389	0.57874606935546	1.53325654813597	1.61422573022573	2.13671481035925	0	1.32371476086368	1.26316175280423	0.929932553777821	1.36382146698184	1.05853844358332	1.41196347980461	1.13523905808671	2.07440913069097	2.91103728863598	0.755621090625002	2.33621907471835	2.10308077762932	1.07442151740945	2.39008071082507	1.71350336341589	1.22403388608998	4.77776900160826	3.54109839613908	1.7830925127539	1.72925593050735	0.857841937125861	3.26191163282824	0.266716846673694	1.01151917666363	1.59502623978684	5.38245002247393	5.82117811290474	7.65324402021947	6.86821422610525	4.89035204807408	2.22663178671547	2.49223722509475	2.77845422306813	1.64651766362455	1.05346403795998	0.98092777746241	2.40363232724319	7.82950529073001	5.87171563424984	3.26453780245526	2.37267912997182	1.59481304048661	4.58279533976571	2.73978221458755	3.36500376231791	4.14971098868734	2.5784564926165	2.7808151408578	2.44331794088058	5.85141727504973	4.93346752220558	2.16655698638064	5.60566243194378	3.95628247911335	0.250372882943239	8.53808630625929	4.1124507174627	2.87008124753216
ndufs5	2.23969517284683	2.41431188040196	2.91772776267769	1.87737108733918	4.4482576980294	3.18976482155977	5.32973754448399	1.21183551595131	4.07897148261727	1.92901688321109	8.4600243045624	8.9667087929286	6.19026285994642	8.83241495952172	8.78251123973791	0.725277798578134	0.486695060568757	2.65907196403993	2.28038936684318	2.13086541858989	3.57281659238795	2.48627639903313	6.66811625977461	3.17750427509192	2.26543917421672	3.46790815623724	4.2836078672462	1.97907877170488	1.79595289962594	3.17176679955681	2.79057725360297	3.050282904538	5.46712859613959	5.41523762177738	2.26035469389849	4.17168044597816	5.69177523716456	8.11395739559286	3.28162425331149	2.57582794557832	9.16204929945359	4.99020380905141	4.11758744795538	1.7051826970384	3.99798922423701	4.92264721930841	3.27339528496573	2.40777804711214	2.18033310717408	4.82493808777537	7.29568681554466	4.37663011009087	5.20146640622396	5.99039598074359	3.65947493205658	6.65552363387155	2.76708176003017	4.82434445855042	3.54343765742528	5.92939451407542	7.63086560952237	7.72688739464476	7.89936286440159	7.05719618538047	7.44422399980158	6.30627393735456	7.28553261720145	5.4753377356096	8.50095336734786	5.86444296821653	6.78803826065899	5.84934211452785	7.44161874260666	6.45572873015117	5.06522946413019	6.01769049555823	3.18024790928987	5.51791697054817	5.37363092818539	5.53606679113448	6.12288170957136	3.88950695568826	6.76877957890574	4.40812546839917	1.89912824150463	4.24336638822931	7.45836317168397	8.89598348433715	8.08433861738653	6.16188449743925	10.0729816677133	9.05856006453351	7.71192864533502	5.82333718905815	9.611854978771	6.17267209411108	6.49563691573794	8.08169786285429	7.16742439913009	4.68528676079844	5.44608387467675	4.98446438357401	8.31947615659943	5.18985603610008	6.86316984172511	13.1743508510303	6.61729900472611	5.58518278441327	8.85008675989432	6.04998483115125	5.65422163725229	5.38822253141147	10.8833857640014	10.016309940141	6.64355649985184	7.22224741650029	6.54761382566366	7.6356034754774	6.71390911333173	6.92791435655781	7.38215126757712	6.6434751012071	5.72991911535383	8.3560883786559	4.37266332550375	4.51493642123491	7.44042059125673	4.54360602814307	6.72866514451717	6.62294467887851	6.59093071763235	6.09540547225032	5.5177264539066	7.79298694788636	8.9043395787232	8.89450570600606	6.73588326720758	10.3919717734687	3.64797100997497	6.91792579420714	6.2902450540015	6.36092367434604	7.34299059270715	2.6108349554265	3.04929937506314	1.63775792967179	3.88176567146724	3.88703098494716	2.28067110764181	4.25234406901425	4.32974039868352	7.72345304732367	6.23035570618864	6.63692516890658	2.67779400532142	7.89938366033713	7.588839945793	5.35355650600365	6.43414628924445	1.13085779356622	1.61551533724718	0.950821310301161	1.79265942078401	0.688564031396186	1.21824353896777	1.37853150506202	1.16167583549156	1.10859605800289	0.936248850189974	0.907548905963277	1.12734831502037	0.714185535593065	1.1670836754253	3.21246398534437	1.78677966136454	0.527307954340022	1.23276066911336	1.95483184306321	0.821837790346918	3.33379191355598	1.47102840635356	0.604594917085029	1.73608986930881	1.75170630993234	0.387672029463074	1.07457973130624	3.21476641284766	3.60644272803113	1.55164261810406	1.88391225383844	1.32593695617803
macf1a	2.6208281102457	3.39232591385245	6.08678813379731	2.08120003480622	2.44785497484917	3.02402107474509	1.42348754448399	0.272275472328559	1.03035137207492	0.727923016281772	7.10466013109531	4.19232768233931	5.81193242723669	4.52823480894288	5.70480359583494	0.14394921157253	0.173222774284201	0.939617906696971	0.749656227539402	1.08497319326804	1.52727921989246	1.00970552558171	1.75927732047799	0.751312447272993	3.37086680258784	2.07279252685301	4.74454993256346	0.961860886374019	0.85809522654322	1.03157959122904	0.722453389569574	1.35986948293915	1.91667683128052	0	0.548424270060114	3.36084197202532	1.74030483532967	1.88080429651738	4.60115708503764	1.36193553731306	2.04905688368892	1.20184238928365	4.27879350116208	5.75134471802162	3.99972392712894	3.19330622344485	4.16792358108659	2.38850893226795	3.2435497785241	1.06870444838377	1.71875974963421	0	1.10975706789619	1.72347616210406	0.92157982244246	0.94139481956645	1.15072128045883	1.40535792709706	1.20887492028457	1.13303429564043	1.03887567529027	0.915130104630833	0.715171927825099	1.08682841817682	1.61726553441233	1.05508844507713	1.40101837003951	0.500993176645177	1.28810795428861	0.681903053085965	0.692752067083245	0.87107074940841	0.966736010484072	1.04715401771756	0.911592269129245	0.930315184624214	0.56982169062662	1.36145751743629	0.83211870313323	0.738748851182588	0.92888407918987	0.940229987805781	0.984985287720954	0.695190215632862	0.510208101397657	0.834542605390417	0.841239239806758	0.997496083207123	0.637759818570328	0.882322024218789	1.50586770517715	1.04485772657712	1.52451692213896	0.362764460485321	1.26709615145844	1.38784031533833	1.19492649429341	1.46189653261107	1.5991297615822	1.1605788402655	2.0681044426682	0.743288036462678	0.856070356310323	0.893112478682049	1.05052128067096	1.8198921361953	1.13942979996714	0.99571877618637	0.961043815624952	0.791672252780184	0.511048017727424	0.612012428230807	0.505225374530757	3.83519164476795	1.21716224386673	1.07523232413545	1.1692401639829	1.64141299021178	0.372766032825899	0.984575981336449	1.13611573435661	0.554100676304086	0.992015637708683	1.85388383555483	0.752683174858032	0.841993310537141	2.01496621852146	0	1.64722499424044	1.05204763224605	0.930365733836214	1.20406000886366	0.691276095672612	1.14275954730932	2.97002810340551	0.574663473023418	1.04967797008905	2.00478763686467	0.826994488084684	1.82034676738557	1.06790174338683	1.49248999054334	1.29930259790271	0	0.798215328808836	0.811501855315399	0.787399932601288	0.985203741466825	0.353787467724846	1.22252547461005	0.238828333130851	2.21579510025088	1.43818354822811	0.789750761024822	1.5481310108711	2.53466480375091	1.79563056004923	3.31836008425263	1.95773542774829	6.59672174235846	5.4283183443708	5.25390108268443	3.37166279904353	0.17445112189851	0.547716192422232	2.76931051200059	0.693036805941764	0.112022370756431	0	0.594962124236767	1.93439463544951	0.461245209149567	0.714951006722761	0.957362936167037	0.307050548750212	0	0.670905393791969	0.457838494020352	0.563407635336289	0.983903155555785	0.544624397998374	1.16131098489899	0.864166830124933	0.594834943563858	1.19863626594025	0.49245626500381	1.04099563802866	0.254274560536838	1.25260432237506	1.2633997532476	0.807876268992731
bmp8a	0	0	0	0	0	0	0	0	0	0	0	0	0	0	0	0	0	0	0	0	0	0	0	0	0	0	0	0	0	0	0	0	0.0339118698326788	0	0	0	0	0	0.0354609929078014	0	0	0	0.0199789022791932	0	0	0	0	0	0	0	0.0201137142129138	0	0	0	0	0	0	0	0	0.00297791873259779	0.00188314767380417	0	0.0487146636008905	0	0	0	0	0	0	0	0	0	0	0	0	0	0	0	0	0	0	0	0.0280375928044322	0	0	0	0.00834438964961908	0	0	0	0	0	0	0	0	0	0	0	0.0911549335716166	0	0	0.0037601024552717	0	0	0	0	0	0	0	0	0	0	0	0	0	0	0	0	0	0	0	0	0	0.0738742750360183	0.032790337801231	0	0	0	0	0.0195083505494527	0	0	0	0.00998344259996078	0	0	0	0	0	0.00676887670491082	0	0	0	0	0	0	0	0	0	0	0	0	0	0	0	0	0	0	0	0	0	0	0	0	0	0	0	0	0	0	0	0	0	0	0	0	0	0	0	0	0	0	0	0	0	0	0	0	0	0	0
ENSAMXG00000025780	0	0	0	0	0	0	0	0	0	0	0	0	0	0	0	0	0	0	0	0	0	0	0	0	0	0	0	0	0	0	0	0	0	0	0	0	0	0	0	0	0	0	0	0	0	0	0	0	0	0	0	0	0	0	0	0	0	0	0	0	0	0	0	0	0	0	0	0	0	0	0	0	0	0	0	0	0	0	0	0	0	0	0	0	0	0	0	0	0	0	0	0	0	0	0	0	0	0	0	0	0	0	0	0	0	0	0	0	0	0	0	0	0	0	0	0	0	0	0	0	0	0	0	0	0	0	0	0	0	0	0	0	0	0	0	0	0	0	0	0	0	0	0	0	0	0	0	0	0	0	0	0	0	0	0	0	0	0	0	0	0	0	0	0	0	0	0	0	0	0	0	0	0	0	0	0	0	0	0	0	0	0	0	0	0	0	0	0	0	0	0
zgc:91910	2.32106136621864	2.4732711127999	2.96826207987714	1.59467822765583	2.12788863387974	2.03972735720598	1.40350877192982	1.01114106256433	2.38014935621312	3.08481393587998	4.18552351716091	3.21382208472672	5.27421736614682	4.01126891947389	1.91037153751332	1.1792849233042	0.644442776879602	3.16616134100541	3.08341972790409	2.50471636321687	1.61749260280143	3.97581313560122	4.234110527373	5.62163318473231	4.07246389696439	3.11760528299087	5.27197635008178	4.01134341470265	3.4827139987259	4.88003078505917	4.16320083604085	4.56754367509061	3.47856931098785	4.86744602471158	3.07639855833265	5.13257544178409	6.82250366232396	8.67574565549556	6.96653464217746	4.47512997258689	5.72262707418488	8.2747155756229	3.96517604365746	4.55609125986245	3.25651103256948	2.86431586168793	2.09662935971966	2.09892286264992	5.14411258547564	2.80256554320735	2.80325751376308	2.1788397253837	2.47778013817607	2.5357935994599	1.98331707506748	2.73389040825369	2.24543722239238	2.84967086735694	4.71706791378838	3.18795848397391	3.28946796249446	3.84963492353609	3.97925136925012	2.17139299738338	2.92451955427508	2.98213727632759	3.09591160346992	3.42483758710335	2.73438294071788	2.8918567241836	3.12706516073975	3.69038407019087	3.56197634760927	2.45146543571551	3.16850794152351	2.87880815780165	2.39428134678051	2.75587989955742	2.62769580425979	2.62499193533122	2.62512429177056	2.54466415559887	3.281152185304	2.78683238072439	2.1466028351557	2.07439029703906	3.3943658880552	3.36678314513505	3.72719698854421	3.23257687697173	2.97819412500135	3.09005924924128	2.27005302976535	3.13371967539253	4.02231555177165	2.19249457239951	1.98628626596087	1.74939529349934	2.50286086260002	2.38141638192308	1.56963968319122	2.49418341186335	3.13282702974076	2.29900428247604	5.4227669459796	3.04795152686204	3.10369029456981	3.21216588143937	3.5921168894983	3.08300275870878	3.17951620481802	3.22495006861915	3.64699987621034	2.10416634310872	2.9565987185529	3.16021109603679	2.29250627400543	2.80114143458165	3.31666637223865	4.04265742110241	3.73729802822913	2.03851029254604	3.15406949157969	3.37405667985877	3.06831369774126	3.12715311402033	2.91400970542679	2.81236451974622	2.78725189167586	2.36596621073851	2.47376434015191	1.77716928894558	1.31648235913639	3.12032303683469	2.49032951203411	3.22610793863741	3.40093878068228	2.70801360670867	3.50839112906548	2.37911952802767	3.46898655535164	2.0685703904053	3.36342850218327	5.4205621761494	4.13661012586256	4.18989057517881	4.15888083078664	4.7770819945672	2.77813907568533	2.7356320116407	1.7567329889159	1.94328754848619	2.63405666350117	1.9086137096907	2.75106423243014	2.53733658179193	3.60513997938909	4.10188226141385	3.75287398025932	2.913519087732	4.05809883980142	3.8040665751029	3.09821644616645	1.35901732325865	1.51680128162226	3.04266587542761	2.60478258859273	1.10442516325859	0.628148323703947	1.70352722226187	3.26119474570686	2.39685099208414	2.2323639321623	2.65626867630538	2.87199409258212	1.76033198695039	2.15177488949742	2.32153123879317	2.42418573217187	3.6928842830028	2.61455296397425	1.85283437883626	2.1673375297607	1.58465208349198	5.32364575202635	2.99798509761931	2.64389999816578	4.3180734574933	2.499048097666	2.7909180293291	1.5472981946922
si:rp71-45k5.4	1.27701146083368	0.714213389563451	1.22968935006184	1.93039716093791	2.27877206550427	1.11636259384054	0	0.200687228365467	1.17748933456869	0.0309415514093877	2.07770681735047	2.71741148157556	1.83114771683114	1.47977363779682	0.824156095417929	0.214686349226712	0.158682088923271	0.705762129914749	0.360393730776819	1.23882720276716	0.478457864309143	1.19747502436301	1.53804525928913	2.16853480774903	1.64321013675472	2.09469594304539	1.45733649581007	1.32553803008349	1.73873801185059	1.51103617288984	2.9527382327938	1.11729230555756	1.91120923130143	0	1.36243667652288	1.62132615962535	1.56953674253877	2.13465300728206	2.13786022273112	1.10965510159074	2.1982296507267	3.75924492336972	1.88436849445757	1.59249531496929	1.26896223474025	1.70445533279455	1.49908321904378	1.98288139914963	0.408787804311756	1.40262603850275	1.88687588212709	1.49393090569561	1.45715481565025	1.60760528345465	1.31676965701221	2.27708057220036	1.60526493003363	2.17053040364326	1.36651041251992	1.74828021689163	1.88903417513871	2.2260278204028	1.49438164652238	1.69627189871209	1.9836926564795	2.15526115890958	1.80428471549034	1.72933379010679	1.7424559477916	2.38774239386177	1.89961888082693	2.63910981182765	1.82888919791056	2.30746742851458	1.44789407650402	1.49161182066633	1.37428246469735	1.56116860576264	1.73324323674859	1.58198360567273	1.87158798650741	1.1674179137794	1.94068699836008	1.31033806851567	0.867114230641499	1.26056295887021	2.02135845188561	1.90078283624516	1.81860874872184	1.52170942508971	1.66708700910542	2.2783745180059	2.20610105266634	2.1908793485033	2.49883750615299	1.24360698233984	2.07296686566391	1.89608354983309	1.40938390302221	1.40368929244289	0.432002764817695	1.25077397228366	1.80041066759596	0.996266065183132	2.71187135009194	2.65126776729962	1.96957848128369	1.53687563516059	2.50870860015639	1.52035258819027	2.35258450046933	2.05261506551704	1.23087612014428	1.72961628306299	1.5914570461938	2.29065429122227	1.77311346034626	2.07766015829959	2.06167103662138	2.16976199051691	1.9612421787902	1.90157508250782	1.77427934671936	2.21623373327543	1.49290614610598	1.04863201527536	2.98152655450878	1.67841557569654	2.0923253809515	1.47444047867663	1.59146797070106	1.6181958673578	4.68383899385795	1.94217763205207	1.51124342973536	2.11023165897329	2.05174008745659	2.0764238758396	1.77463658372798	1.541879016061	1.69975074107946	1.32820708225092	2.39838505167436	3.4705623251052	2.17567379615074	2.07614528250365	1.64207583640707	2.25683618209909	0.48407234816353	1.35682170535284	1.33055283275343	1.84936985310769	2.02602992164371	1.38050674278189	0.78991496257452	1.28818118281316	2.87753828611023	1.65460600951873	0.731898130184257	0.252613099167828	0.538387862183544	0.704817566817324	0.844087661841687	0.25624975737187	0.274712709444349	0.101754243151939	0.80355541609609	0.36245101198975	0.590268360088475	0.335409209294693	0.614690866033708	0.546783215575736	0.300177323291651	1.13098603001786	0.819527801137636	0.295607516683496	0.587933170682917	0.438938115279871	0.47441481998048	0.72286744890352	0.466418737248167	1.09464319946433	0.451753421526712	0.408196865105561	1.5382248884787	0.322141418036047	1.01986987725747	1.59597939759658	0.615849712641784	0.504682003134519	0.205200025899812
wdyhv1	0.241187894700258	0.146717793418916	0	0.142134288475752	0.384024577572965	0	0	0.00352542609360907	0.428512872135107	0.304599451720987	0.182651395284789	0.0953093359188884	0.124656250651837	0.157047506870828	0	0.0102908199224839	0.0290122443639774	0.0393007608627303	0.124311609429517	0.345107554697134	0.244253926381867	0.1659621167475	0.22023042367859	0.246401471519996	0	0.180534743911466	0.0867659368490389	0.145841838580323	0.106018162954638	0.104826348907387	0.270568060424835	0.255430243588019	0.295697809578669	0	0.0801055300744049	0.267722097197495	0.33754872783534	0.439669928974233	0.502876950060855	0	0.311100049776008	0.37178867531695	0.308120558632385	0.465540560062735	0.148147176016942	0.902407643542553	0	0.331892065641915	0	0.194393586400494	0.286291902838597	0	0	0.18385972162135	0.180419760165294	0.337145515593791	0.491642084562439	0	0	0.415882150887769	0.692930770184715	0.362365488608634	0.845487940932549	0.430940953352273	0.8339761462433	0.384807755950841	0.639379603718397	0.871304029029907	0.921155311348938	0.581577597850762	0.424705185982387	0.402475289382206	0.679280610519221	0.455274626320916	0.316935443290069	0.43635986828419	0.210615810184663	0.401333260864824	0.440382453414159	0.367131510075168	0.293752289687085	0.152154008071196	0.346665404149343	0.124221006660214	0.110730267196097	0.240253707915559	0.712192500827869	0.553972548521198	0.79023884360003	0.535395112471231	0.60286918812423	1.19658800417132	0.684931851000016	0.787635132837306	0.424872689764592	0.375983314148509	0.669103904150894	0.658376068256288	0.175269291798237	0.431735198594698	0	0.356551664650082	1.1736121282354	0.646443687262543	0.815260975222702	1.22528163411739	0.69613283702651	0.556108899054775	0.722837532193134	1.13015620368411	0.323436278044237	0.837243541735979	0.281516040687651	0.999783678917173	0.50784485424289	1.17013740334872	0.467655344619822	0.76996105988847	0.748049988667147	0.574709783073864	0.882751364950574	0.531030567536038	0.809841899262247	0.86728006715121	0.707556568564235	0.343709626753515	0.957430362857337	0.63323201621074	0.726506256808254	0.673531591199146	0.713963394166529	0.609943858823559	1.14863312657937	0.826974968047271	0.607851118685878	0.922881835177581	0.402346309965542	1.2128292120044	1.32085635267155	0.890959828807704	0.675165202083606	0.79211496570705	1.01218732024005	1.18921338185863	0.314637817571148	0.284156539577079	0.218750801143033	0.219592628459164	0.0329963308080142	0.33689799715168	0.783252664931477	0.596509466843438	0.827308767014705	0.690694187598406	0.256785717989776	1.36858515193202	0.194639624734804	0.683644301652508	0.161015038804624	0	0	0	0.286875208514736	0.0136178211296338	0.0668152163175249	0	0	0	0	0.0240650140419357	0.0734922441560819	0.0779625602184739	0	0.0808017662454317	0.0744097111922889	0.260076736823367	0.0273820358845047	0.0379200096460001	0.127223729861512	0.295562522244006	0	0	0.0341278030467119	0.0544075840184131	0	0.0378723323675889	0.509069207692936	0	0.0318692595496236	0.102186797465767	0
ndrg1a	1.58161524043821	1.96776681784263	2.65843857643352	0.22838605560334	0.785220274959314	1.25521420209542	0	0.00482020630482985	0	0.0382379932701132	0	0.0287865877530341	0	0.285936517982882	0	2.01678788164483	1.39386067815498	19.6101529509879	11.4646765091271	3.90874475913017	5.34774086385939	0.866166570394162	1.94611669819596	0.150219257191396	1.10184097263215	0.383371889118396	1.88286109544411	0.158350925340201	0.150160682470098	3.16247530837118	0	1.76502120026097	0.714672840696316	1.98767640628106	0.234049672119117	2.96074154902621	3.50023408965647	3.51793658257056	3.99165353855811	1.60866800934734	1.64316955472102	3.24518290884893	5.51792176916161	6.77053776395221	7.20534334104679	3.81776918220608	2.33630007170718	3.91194860310011	4.30817039865584	0.0333162464132324	0	0	0	0	0.122337818816268	0	0	1.50489089541008	0.352995163966254	0.00934751253496972	0.0181937269349005	0	0	0	0	0	0.00793398920977468	0.0568653542142914	0	0	0	0.09870337995338	0.114571734679338	0	0.0250484269503792	0.00824788184084475	0.00416116872249207	0	0.0491045393083274	0.0457012379904795	0.0352090132854716	0.0343637888138995	0.0346875346875347	0.223962042634466	0	0	0	0.0139199768371585	0	0.0894454382826476	0	0	0	0	0	0.0405433964886974	0	0	0	0	0	0.0165374266771845	0.0321391479130589	0	0.122220737516073	0	0.0285990892070691	0.00411986500026367	0	0	0	0.143719459614832	0.0829091150281062	0	0.0474924715780676	0.0169790817712578	0	0.0117240441386814	0	0	0	0	0.0158140841549409	0.0255858115328573	0.0434528803084463	0	0	0	0.104720029828016	0	0.0489082749253955	0	0	0.0359459684210903	0	0	0.0516867986747505	0.0328559365749	0	0.0366845210363577	0	0	0	0	0	0	0.111855572085323	0	0.531737306155203	0	0.10196590260217	0	0	0	0	0	0	0	0	1.64917542108868	1.71285810740575	2.34592499578231	1.17952842956176	0.0507468877461676	0.103435143904239	0.535663963735971	0.121612461326123	0	0	0.151986105391581	0.0839545743005717	0.0759876986123249	0.22309806769287	0.43516023523696	0.0836042257512288	0	0.0695501159489746	0.0941774068538538	0.0230484847926097	0.0290770367010357	0.0261413304891566	0.252844500632111	0.280349691938372	0.268745966433838	1.26614332742466	0.514306149683681	0.369298639857277	0	0.137686031592312	1.54637114454816	0.357387406155781
wisp1a	0	0	0	0	0	0	0	0	0	0	0	0	0	0	0	0	0	0	0	0	0	0	0	0	0	0	0	0	0	0	0	0	0.0839842109683379	0	0	0	0	0	0	0	0	0	0	0	0	0	0	0	0	0	0	0	0	0	0	0	0	0	0	0	0	0	0	0	0	0	0	0	0	0	0	0.113590237306019	0	0	0.000740502792510081	0	0	0.0444428642537154	0	0	0	0	0	0	0	0	0	0	0	0	0	0	0	0	0	0	0	0	0	0	0	0	0	0	0	0	0	0	0	0	0	0	0	0	0	0	0	0	0	0	0	0	0	0	0	0	0	0	0	0	0	0	0	0	0	0	0	0	0	0	0	0	0	0	0	0	0	0	0	0	0	0	0	0	0	0	0	0	0	0	0	0	0	0	0	0	0	0	0	0	0	0	0	0	0	0	0	0	0	0	0	0	0	0	0	0	0	0	0	0	0
sla1	0.0652997257411519	0.0627321088025695	0	0	0	0.0254467171190245	0	0	0.0306231817485837	0.120549072889019	0	0	0	0	0	0.00234553150447551	0	0	0	0	0	0.0055073721683846	0.00357719040311359	0	0.108263773858629	0	0	0	0	0.0418222661385932	0	0	0.0156780850159838	0	0.472099994172222	0	0	0	0	0.470035252643948	0	0	0	0	0	0	0.100143204782839	0	0	0	0	0	0	0	0	0	0	0	0.549417302116036	0.00290406423790094	0.00188314767380417	0.0515400156681648	0.0440229976139535	0	0	0	0	0.0392591022228504	0	0.00546114450297578	0.00787078686617537	0.0432900432900433	0	0	0	0	0	0	0.0177533491693208	0.0142493986753759	0.0461367005963308	0.0260888167678043	0	0	0	0	0.00211561765880672	0	0	0	0	0	0	0	0	0	0	0	0	0	0	0.0138269124738117	0	0	0	0	0.0074720712656269	0.0107424308831997	0	0	0	0	0	0	0	0	0	0	0	0	0	0	0	0.0059375194824858	0	0	0	0	0	0	0	0	0	0	0	0.0102806620746376	0	0	0	0.0047978889288713	0	0.0279103519495381	0	0	0	0	0.0368741081075102	0	0.0772105376941845	0	0.0876086347070367	0	0	0	0	0	0	0	0	0	0	0	0	0	0	1.34356392508097	0.223533619456366	0.800080968693618	0	0.372865198254091	4.78671331440118	0	0.914121487850779	0.131458731407089	0	0	0.844330791853816	0.403990216255823	1.23063528618107	0.0955579221330454	0.833354409694858	0.462815995947758	1.56606852944098	1.23242405424966	0	2.53037089661925	0.963497929641352	1.5563583788676	1.38943699296544	1.46614502277753	1.25972144779109
ctnnal1	0	0	0	0	0	0	0	0	0	0	0.012646381870147	0.022197952460865	0.151844708380326	0.0406256347755434	0	0.00266835306580426	0	0.0127610268032607	0	0	0.244253926381867	0.023591752966493	0.051216284516387	0	0	0	0.0277362607662162	0.0245844914790597	0.0289863318878667	0.0780445612184142	0	0	0.0176145030772537	0	0	0	0	0	0	0	0	0	0	0	0.0862619074133978	0	0	0	0	0.00464582117676792	0	0	0	0	0.417171328759001	0.0344483103103793	0	0	0	0.00388865430206736	0.0282466857649838	0	0	0	0	0	0.0168668125326578	0	0	0.0777966961094597	0	0.0745583382617364	0	0.0235860182084061	0.0285194489722871	0	0	0.0439463854098	0.00396763048346371	0.0567436990681737	0.0658763475265255	0	0	0.21642316084955	0	0	0	0	0.0209109215652243	0	0.0487291439263995	0	0.0626370184779204	0	0	0	0	0	0	0	0	0.00679017543097244	0.0442446810021344	0	0.00988796930774327	0	0.0100782348397046	0.00961653962551329	0.0797371862341722	0	0	0.360043390523314	0.205128205128205	0	0	0.01624576594725	0	0	0	0	0	0	0.0244154517884927	0	0.0501903043909558	0.0131081527466823	0	0	0.0441922539817221	0	0.00407632012646375	0.148913442082652	0	0	0	0	0	0.00843913903903524	0	0.00363365491179303	0.0321688219777392	0.0421354232503265	0	0	0.0283977156877501	0.0413359788359788	0	0	0	0	0	0	0	0	0	0	0	0.250100040016006	0	0	0.0260412597719827	0	0	0	0	0	0	0	0.0419688423314531	0	0	0	0	0	0	0	0	0.0141660716916556	0	0.0634364810515231	0	0	0	0	0	0	0.0207047910886579	0	0.0205203972748912	0	0
elp2	0	0	0	0	0	0	0	0.00694849026555822	0	0	0.0485996594672137	0.263436117220695	0.0979738997531058	0	0	0.00806631804040096	0.0272279483829426	0	0.0308311777201577	0	0	0.0291686876663457	0.0276916111104202	0.293423024775962	0.180160703347386	0	0.0564652738565782	0.0359154689864096	0.0151624045147576	0.0292815711069304	0	0.0335210512201663	0.0386906270248715	0	0.019468533187982	0	0.0654325861589975	0.027581869885287	0.0595389292095011	0.0883524910984865	0.25303722488083	0	0.983933875960211	0.973355674736992	0.614955280501806	0.275472534466361	0.920026957493848	0.161285119834844	1.2925541982681	0.0338140130275904	0.0104704257589226	0	0.404448938321537	0.0563300943529081	0	0.0326623399953619	0	0	0	0.0654146146310814	0.0494580350892128	0.0923223724332922	0.0220879276222788	0.187294451919429	0.167268843416841	0	0.0765563171090647	0.0358853353487247	0.018983940626446	0.0307538159104975	0.014185564202445	0.0227531285551763	0.0326914904050476	0.0448897507721037	0.0680065638733474	0.073312622709477	0.0237699637983451	0	0.0780079943104442	0.0304815287277435	0.0383089076179006	0.0698931178213104	0.0856017805170348	0.197272517878786	0.0779323790223574	0	0.0423339435534514	0.0653795046979201	0.0840164216897364	0.178347664381184	0.0641503185859775	0	0	0	0.212122324333545	0.0199577314422671	0.0946944776742927	0.135549732747346	0	0.0175540841332144	0	0.0118328172871923	0.117260317733896	0	0.016007709312805	0	0.0356794108300268	0.0963521979493776	0	0	0	0	0	0	0.0634532034917021	0.0514115199972343	0.0574757527981295	0.0374977768067202	0.118405643214427	0.136625080184462	0.0314970550253551	0.261110240743642	0.0637936949923019	0.0926329830479607	0.0700795563015515	0.0521772815130266	0.0843709814213546	0	0.0364783774417714	0.0237029171180097	0.0507704238053324	0.0606354596167839	0	0.0844371876215688	0.0334241485859367	0.0681302597072148	0.0201710911955204	0.0407779769912903	0.0332577274329691	0.0742018922423892	0.0162134993595668	0.0707187989852154	0	0	0.0502063597941947	0.1254995004995	0.349407011534701	0.0612883433653201	0	0.0298493206294625	0.0596630232447138	0.238783162771825	0.149307214524606	0	0.0735483396462325	0	0.28084365433763	0	0	0	0	0.0823920046798659	0	0.0268721170150416	0.0117877943622151	0	0	0.0567356572258533	0	0	0	0.0889902443222268	0	0	0.0150496326824675	0	0.0426404327137545	0.010516751081122	0	0.0877889298470876	0	0	0.031019933287556	0.027527885748263	0	0.0750130630415656	0	0	0	0	0.0581074406577762
fam206a	0	0	0	0	0	0	0	0.0279071312584973	0	0	0.143952381089054	0.090039891584319	0.214550031586728	0	0	0.00347456393353993	0.0264347458299188	0.0265093074178344	0	0.178335770588865	0	0.0110626874781331	0.0274784801295544	0.00778892026092883	0.222652684078107	0.201073733738162	0.126103404791929	0.0326841508941335	0.0706320678521082	0.0215493252710848	0.0805579659408544	0.0112466709853883	0.0176145030772537	0	0.0431690268075412	0.184355585052449	0.0966972005382841	0	0.171477725148487	0.118228464685158	0	0	0.0123062534226767	0.0779567834455129	0.0887603343826312	0	0	0	0	0.0301736938653957	0.0368741081075101	0.264047317279256	0	0.0742633079847909	0.163809194561192	0	0	0	0	0.0489529693564904	0.0747804908743849	0.106015308610563	0.0784541396326777	0	0	0.0723683258311502	0.075451689224926	0.0712120190679408	0.0835531630523751	0.0842917223478146	0.110408442669389	0	0.112956060092624	0.0884830466482622	0.0326635299951129	0.0965570516528348	0.0137872223437776	0	0.0241072101477115	0.0276525811470327	0.0592928636472832	0.0811574281324026	0.198820636424066	0	0.0102465735458063	0.0273884059399975	0.052248518730285	0.0875445908640441	0.117808860997486	0.05699706872218	0.0825234864910341	0	0.13351134846462	0	0.132275132275132	0.0058756615994961	0.0580436143929061	0.156699872806668	0.0413144608875999	0.0144080592920456	0	0.00215148567616139	0.0493984342365582	0	0.062966740967421	0.0585768176386513	0.0506046638770756	0.0848345110188713	0	0	0	0	0.238447231627641	0	0.0707555063404688	0.0915416786509766	0.0235837932173011	0.0402589614034003	0	0	0.117350231766708	0	0.0712696968965045	0.0431336141706795	0.0658157863873643	0.03405696056569	0	0	0.0540619441756364	0.00925640520098895	0.0461405534902839	0	1.14390299702585	0.037785776415804	0.0319878423881009	0.0953845696859226	0.107349422387286	0.156387960918792	0.0311289860666658	0.0481222095743016	0	0.0710250554541779	0	0	0	0.0203268558419384	0.066845333810411	0.104843571702329	0	0.0364825029915653	0	0	0	0	0	0.106197697633915	0	0	0	0.0294505701630384	0.119560019129603	0	0	0.0144224471578501	0.00748518681529253	0.150335247602153	0	0	0	0	0.611142307533345	0	0.0502689388227014	0.0806511326387152	0.0246457762069069	0.13419216317767	0.0158041549123264	0.0226967353015942	0.0783306178719138	0.131470140708791	0	0	0.0164998263892237	0	0	0	0.0413396954621891	0.0666733340000667	0.0193951806855033	0	0
gabbr2	0	0	0	0	0	0	0	0	0	0	0	0	0	0	0	0	0	0	0	0	0	0.00713101965023775	0.00631056167154158	0	0	0	0	0	0	0	0	0.0210529086687855	0	0	0	0	0	0	0	0	0	0	0	0	0	0	0	0	0	0.0558023337376191	0.0654309332427587	0	0	0.170950873917564	0.117859205393237	0.102972144712645	0.225606316976875	0	0.0815993472052224	0.0702556239980656	0.0304299182738618	0	0.0230691682872757	0.126556646755088	0	0.0772379701861435	0.0694100132907879	0.103615783637989	0.0674423662959723	0	0.054407853319506	0.0497512437810945	0.160447358663397	0.0478084601851144	0.067218941858238	0.0132973418613619	0	0	0.036532747433169	0.0226205637163413	0.0147819664825534	0.00699162822436415	0	0	0.0584745276214731	0	0.111848069936111	0.0521986232983739	0.117628797426325	0	0.191252175463898	0.063046137163176	0	0	0.258660468159679	0.128415363483241	0.0622823143887654	0.137370892151314	0.0378833798036126	0.0453266401684002	0	0.0553849427500574	0.0430311114936099	0	0.329419386421562	0	0.0794703119118152	0.143985534485581	0	0	0	0.614629188627373	0	0.231144395904121	0.0502395244154843	0.0999899990704997	0.0168287839520716	0.0198416241559869	0	0.0652638469062539	0	0	0.0426053689977133	0.0653922633009578	0.0734133038927523	0.0261058435320162	0	0	0.065812854566754	0.0881149244686021	0.113499346722906	0	0	0.151131371390504	0.135553067161796	0.0770500273361307	0.0132194346840952	0.0376508764122259	0	0.0507570211992431	0.205208063623358	0.101764315139555	0.0487807257596379	0	0	0.0257122287359868	0.0305990997744846	0.0392780690901235	0	0	0.209401420170441	0.127408532035269	0.0786052288198211	0	0	0	0	0	0	0	0	0	0	0	0	0	0	0	0	0	0	0	0	0	0	0	0	0	0	0.0438458030797292	0	0	0	0	0	0	0	0	0.0329634830534734	0	0
galnt12	0.212258144074202	0.181736932416375	0	0.472679145396105	0	0	0	0.0343041405097595	0.151171579743008	0	0.082670392239074	0.105348718073047	0.141332725137572	0.04920049200492	0	0.01308388415949	0	0.0254923854244737	0	0	0	0.093790455188437	0.562131120869659	0.238680250359322	0.0988488762876885	0.147284081536468	0.176358720985477	0.100389515314671	0.075748943777748	0.192029773488953	0	0.525897067984544	0.206101516662405	0	0.0322842062257038	0	0	0	0.175079029055407	0	0	0	0.082871651199933	0.465925919187968	0.114430275298137	0	0.169004563123204	0.249513448774889	0	0	0	0	0	0	0	0	0	0	0	0.0050867825100414	0.00368084429734155	0	0	0	0	0	0	0	0	0.0255988859364841	0	0	0	0	0.0093616567136653	0.00952793829707159	0	0	0	0	0	0	0	0	0	0	0	0	0	0	0	0	0	0	0	0	0	0	0	0	0	0	0	0	0	0	0.00844464786662861	0	0	0	0	0	0	0	0	0.00959194890176981	0	0	0	0	0	0	0.00354345300991529	0.00542717276861792	0	0	0	0	0	0	0.00785764634273769	0.0618750618750619	0	0.00768032638314998	0	0	0	0.0286310629854755	0	0	0.0255937755937756	0	0	0	0	0	0	0	0	0	0	0	0	0	0	0	0	0	0	0.213816197443516	0.501788926456866	0.540857798627186	0.202811230946697	0.00417742702243863	0	0	0	0	0.149952015355086	0.0318863248813726	0.0634662652176844	0	0.0127221607317787	0	0.00689255879352651	0	0.0429143961924011	0.0349610775204926	0.0489112358891084	0	0	0	0.0855331838431514	0.0519586326150572	0	0.0196988052674605	0.0367026352492109	0	0.0671554246769837	0.0502779377468459	0
poc1bl	0	0	0	0	0	0	0	0	0	0	0	0	0	0	0	0	0	0	0	0	0	0.00235486496262358	0	0	0	0	0	0	0	0	0	0	0	0	0	0	0	0	0	0	0	0	0	0	0	0	0.171300340887678	0	0	0	0	0	0	0	0	0	0	0	0	0	0.00491340130205134	0	0	0	0.0384154399336181	0	0	0	0.0166588925168255	0	0	0	0	0	0	0	0	0	0	0	0	0	0	0	0	0	0.00946724947054407	0.0102241020937939	0.00949425075645443	0	0	0	0	0	0	0	0	0	0	0	0	0	0	0	0	0	0	0	0	0	0	0	0	0	0	0	0	0	0	0	0	0	0.00309385359575399	0	0	0	0	0	0	0	0	0	0	0	0	0	0	0	0	0.00843561516723607	0	0	0	0	0	0	0	0	0	0	0	0	0	0	0	0	0	0	0	0	0	0	0	0	0	0	0	0	0	0	0	0.020793306218862	0.0358037952022914	0	0	0	0	0	0	0	0	0	0	0	0	0	0.0288550323176362	0	0	0	0
ENSAMXG00000026832	0	0	0	0	0	0	0	0	0	0	0.0159541541426557	0	0	0	0	0	0	0	0	0	0	0	0	0	0	0.077233197917793	0	0.00921195416868562	0	0	0	0	0	0	0	0	0	0	0	0	0	0	0.169579762054001	0	0.127002113407526	0.0374562698050027	0	0.450166561627802	0	0.00978277772503774	0.0237615481123826	0	0	0.141227872879035	0	0	0	0	0	0.00135371119925275	0.00175550271102284	0	0	0	0	0	0.00578168362627197	0	0	0	0	0	0	0.134177758694719	0	0	0	0	0	0	0	0	0	0	0	0	0	0	0	0	0	0	0	0	0	0	0	0	0	0	0	0.00513664766963137	0.0152590218966964	0	0	0	0	0	0	0	0	0	0	0	0.0218806889791346	0	0	0	0	0	0	0	0	0.00737063131651639	0.0307718818852086	0	0	0	0	0	0	0	0	0.00662730050168665	0	0	0	0	0	0	0	0.040744815222263	0	0	0	0	0.0556486124018498	0	0	0	0	0	0	0	0	0	0	0.107735401853049	0.327954873409419	0	0	0	0	0	0	0	0	0	0	0	0	0	0	0	0	0	0	0	0	0	0	0	0	0	0	0	0	0	0	0	0
si:dkey-184p18.2	0.178062678062678	0.100007397241366	0.188323917137476	0	0	0.113106818078994	0	0.00503202886371756	0.348857491714634	0	0.0409814776494472	0.0470712281824857	0.137442191143787	0	0	0.0253840750418059	0	0	0.0173047804455981	0	0	0.330871461537211	0.198115540911434	0.0757987975309448	0	0.408975111086163	0.129544612962209	0.1109084804261	0.0732750297267227	0.119286166321433	0.12656955672389	0.172328677056526	0.15413814274159	1.43988480921526	0.0220078902806868	0.406571386534463	0.160936556443151	0.377411148536532	3.40691580201625	0	1.20423892100193	0	0.142694150714222	0.0452050955183668	0.110132317668886	0.117259412999379	0.104550016728003	0.183810013969561	0.655909746818838	0.386694580262913	0.0142723085102208	0	4.20250588165593	0.0419677855278288	0.0551231451061672	0.441638935065772	0.746011473980823	0	0	0.0893586568614272	0.108452220030682	0.0614414236432207	0	0	0	0.0342213780948959	0.0786933595926456	0.18102013902688	0.098889493070924	0.0220623924458368	0.150055858507764	0.492971109229044	0.0754887899146977	0.14445856928233	0.0804405114354647	0.165586841519803	0.167256795685982	0.160510599264128	0.0362180972127746	0.0519932167143279	0	0.120426698987639	0	0.0825620660331404	0.0409461353452472	0	0.19384496250893	0.935334411429331	0.129219179214422	2.88263494380868	0.118780082674174	0	0.481526743212152	0.344267261560495	0	0.0358437476013068	0.0110595734986076	0	0.039366359084181	0.0350073173376631	0	0.0471840245714114	0.0261028180192605	0.0347077606552825	0.25182019040821	0	0.12922087253052	0.524353069281995	0	0.134492798932842	0.344676489698004	0	0	0	0.0697702574123195	0.187966353122311	0.21716603778573	0.135568491265875	0.0842878291439728	0.0918660050022389	0.272375152757928	0	0.0924680955822094	0.0362730401447947	0.0447685856539571	0.0264400577450861	0.197614237065898	0.73909830007391	0.11627580268514	0.142249008998803	0.114822293783381	0.0423657007286901	0	0.0554673838663828	0.118636575709959	0.0880344280027266	0.0928228133562081	0.0773902629106103	0.212848092473349	0.0609736949460145	0.0291849015595927	0.0343253355301548	0.0768031458568543	0.169070282516442	0.0289427223524645	0.128465596081871	0.240691688540271	0.0703522057348842	0.13452783090156	0.0536474930526497	0	0.0500746111706443	0	0.140849849786064	0.0928444762178874	0.433503087264926	0.235316265060241	0.333282842038064	0.192034412566732	0.199128526661614	0.477600885920743	0.469262223304748	0	0.00789146396126238	0.0154302525671297	0	0	0	0	0.029669804743015	0	0.110425601940524	0	0	0.0105440934558822	0	0.0257313025929123	0.0340451029523913	0.0520486342438374	0.264785253037234	0	0	0.00959777438369229	0.0655607730323664	0	0.0287715966797577	0.035999712002304	0	0.0177906819524206	0.00851049343840956	0.125965208409437
rp9	0	0.0181875059109394	0	0	0	0	0	0.050286299523449	0.0652762818629851	0.177276794756931	0.140994952809999	0.193878112641535	0.373623320464507	0	0	0.0130392315532306	0.00514308049949598	0.0393007608627303	0.174021609075715	0	0	0.321529311132634	0.482649252463869	0.575600961454053	0.328214341239268	0.0470490816019271	0.189706456104432	0.177355763157151	0.0723224132407612	0.208689466902009	0.298132234780261	0.205225739388565	0.258123380257563	0	0.186686824909652	0.344791027342143	0.461008046668824	0.374097620892232	0.139118191396282	0.101988781234064	0.123664424218441	0	0.212309361279648	0.365492470955027	0.283644503735895	0.263250712850428	0.194010469173446	0.367841138632214	0	0.193990280877229	0.117432720091651	0	0	0.192230626423011	0.140455083020285	0.462239502645935	0.379867046533713	0.941619585687382	0.127684568043106	0.216742371513086	0.241005004650936	0.0913514143401128	0.256250955270835	0.199134781869651	0.446502295205315	0	0.268545171338569	0.404029957418249	0.0988028400542969	0.251758152083998	0.373725348781578	0.217552846110064	0.250009402247581	0.127428795409197	0.157632173462053	0.137364405696678	0.0307249657244786	0.0551067417587868	0.124774548783624	0.109450536945035	0.14362982738343	0.0801060426695669	0.0550563777307963	0.163144065145131	0.107981154783595	0.179598544736412	0.198423506795873	0.35610407858696	0.291041578078805	0.161432658741189	0.402963946189924	0.0702118995127294	0.0588581518540318	0.192766291587723	0.401248077665653	0.397713174045747	0.265050869026507	0.291852991650865	0.254316509755891	0.215602016380496	0	0.165830008113977	0.18172058783813	0.0547099640323531	0.275284153267213	0.222797227250072	0.30049261190644	0.257109037297312	0	0.231641571756017	0.413446148280896	0	0.369298000828993	0	0.113806688032834	0.289786840955271	0.265752255387247	0.340879964549562	0.366939143578378	0.159436793469711	0.376160988520758	0.842064220344278	0.296898638182467	0.503432111128412	0.242613380052458	0.157793990159115	0.322758274593777	0.53248136315229	0.0731603821898365	0.262319569711553	0.340112556943113	0.159196312608621	0.840901446350488	0.679008774748217	0.659071475947417	0.62983589657988	0.382834779100395	0.509009631620589	0.487924828070791	0.288017038244228	0.18809622987716	0.12415290683396	0.28514973739359	0.215703192407248	0.14661843808415	0.272706036247498	0.20373467640621	0.239909151633676	0	0.104212913217545	0.0979666817279141	0.26321938373429	0.224688351394924	0.392917681384732	0	0.305307998743698	0	0.332182426857385	0.477950714133775	0.0563691908550463	0.0834710605832958	0	0	0.00663850171671654	0.00585128648648937	0	0.247426761678543	0	0	0.0470907241514785	0.0323477190722296	0.122072461396545	0	0.0714187883443005	0.044081575021672	0	0.065605949144144	0.0190440102425572	0.0751676238010764	0.124870746780142	0.0573138160685015	0	0.0320171134347229	0.0327184192902372	0	0	0.0199968005119181	0.0545018530630041	0.0246961143133739	0.0250538658114947	0.339086500966396
elmo1	1.0412108778042	0.682177147723372	0.588145812069488	0.269207409996444	2.42694991076052	0.891775809353929	0	0.0447856864283724	0.92963978051113	0.0499325910021471	0.352775558873832	0.51657969446569	0.454750587790386	0.868295982586448	1.9516226776955	0.0375901631845135	0	0.582772263909383	0.152270423237888	0.183996025685845	1.53661004268014	0.30617330341293	0.306238091663007	0.557119470965831	0.271106172444115	0.708950647266654	0.405862058775185	0.213681638964469	0.281169334945328	0.215442433573735	1.03413282025452	0.434174605153641	1.93289775761183	0	1.39347212635157	0.753818926924483	1.57398870634119	2.68979564150485	3.56069608734571	2.94975490248445	1.30036152120142	1.94720619047734	1.24342862093931	1.21373427257188	1.01241699740268	2.32762901905894	1.45571475753341	0.950477480331616	1.63606612278351	3.93700783994339	2.93607946879234	7.34915054125218	4.17021422267848	3.70234722907448	3.49681414760404	2.59436858895888	3.26891707265635	3.01786126462614	3.53428922400715	2.83418870049479	2.83764549689334	2.79018801961424	1.94294173043807	2.2235955437666	2.15018721034437	2.54803535988208	3.29649033113733	2.23859769648303	3.76785510839712	2.39921738970179	3.12027987921814	2.93825580830484	1.80710598337742	2.17135117270983	3.00011263045639	2.82118819750478	1.07183640478617	4.79251860006766	2.34680144032902	1.98416240867485	3.47914034615754	1.6703644444843	4.19175985173121	4.0674420241197	2.22242083270589	3.69568202258241	3.22013300546596	2.23838682662958	2.81128920443514	5.1609684364784	2.03681690231978	2.97626988001287	2.93866508990914	3.95051711453663	2.2146582659489	3.21417940407477	3.89327158733752	4.08652792789705	4.94381818067368	2.85010332609748	1.81785031650478	3.17665997724967	2.63052671901906	4.27187155078228	4.3169278461034	1.30241232709658	3.13925786302942	3.24980028692481	2.7995227288804	7.64706962972498	3.46273106891985	4.28296340705623	4.36600186333373	52.4401180433297	4.20307107552	2.00648478980857	3.83805607135215	1.87425771370296	2.84007929526758	1.68384391431931	3.96413947801417	3.46628380003282	1.77788039408289	1.25062352035884	1.66393407421812	2.11459434063767	2.01781744345917	1.2715796632262	5.55891487561551	4.18412538574471	3.63580964724511	3.92406462161603	3.30128680251273	2.30833251562897	2.19751060159521	1.72694014252112	2.36130536684153	3.36533710555559	2.50223542422328	4.14988519930952	4.56751298887213	4.02424873968276	4.7919760234639	6.83817809082189	3.64836994667405	4.56840795235151	3.81505739941947	4.48656696044965	0.496174933107694	2.6476054927012	1.75062422853185	1.41609932830572	2.47483836936818	9.470293452788	1.01815910483747	5.80478527681573	3.3817764751574	2.54981983912639	2.55386894709037	0.649006696861497	0.840935969213755	0.937913812002328	1.41282459362716	0.362252565175406	0.405367208346983	1.23054407673821	0.129975796600733	0.655088596443297	0.892684073778843	0.562323734344748	0.680712156360716	0.519295479517891	0.799869181912549	1.83824293239431	0.960756116497185	0.473618015246137	1.1345562610054	0.818178045331455	0.48216554987233	1.83579389601236	0.261959378510232	0.24090580582992	1.06710715973855	0.980291116808302	1.5382248884787	0.640825823741554	2.25807052551963	0.587250727538549	0.886576456711734	0.997002176633662	0.443192336312472
ENSAMXG00000020080	0	0	0	0	0	0	0	0	0	0	0	0	0	0	0	0	0	0	0	0	0	0	0	0	0	0	0	0	0	0	0	0	0.017028087830877	0	0	0	0	0	0	0	0	0	0	0	0	0	0	0	0	0	0	0	0	0.036420319624725	0	0	0	0	0	0.00824141840626704	0	0	0	0	0	0	0.0222089879278609	0.0644396329518507	0	0	0	0	0	0	0.00206657897483217	0	0	0	0	0	0.00406452019355245	0	0	0	0	0	0	0	0	0	0	0	0	0.0584795321637427	0	0	0.0383841795765457	0.0440336593291912	0	0	0	0.0109673294223837	0.0169569124853747	0	0	0	0	0	0	0	0	0	0	0	0	0.018953393605125	0	0	0	0	0	0	0	0.00725047490610635	0	0	0	0	0	0	0	0	0	0	0	0	0	0	0	0	0	0	0	0	0	0	0	0	0	0	0	0	0	0	0	0	0	0	0	0	0	0	0	0	0	0	0	0	0	0	0	0	0	0	0	0	0	0	0	0	0	0	0	0	0	0	0	0	0.0170677590032429	0	0
ENSAMXG00000020088	0	0	0	0	0	0	0	0	0	0	0	0	0	0	0	0	0	0	0	0	0	0	0	0	0	0	0.115207373271889	0	0	0	0	0	0.0143517322540831	0	0	0.194363459669582	0	0	0	0	0	0	0	0	0	0	0	0	0	0.00673038093956118	0	0	0	0	0	0	0.330196466897804	0	0	0.0146964569177119	0	0	0	0.185240071132187	0	0	0	0	0.0224204187237401	0	0	0.0172980453208787	0	0.0954927425515661	0.00576719861544374	0	0	0	0	0.00432114769682828	0.018517832672864	0.0464123271140815	0	0	0	0	0.021570517853038	0.0191619669970991	0	0	0	0	0	0	0	0.01775136374852	0.0849753441789588	0.0257784445802109	0	0	0	0	0	0.0432193207651549	0	0	0.00567069387761852	0	0	0	0	0	0	0	0	0.0091572575844986	0	0	0	0	0	0	0	0.0463561232830098	0	0	0	0	0	0.0406088044264473	0.00337320574969667	0	0	0.00243358147752466	0	0.00968072953977812	0.03948932406124	0	0	0.0181475773388195	0	0.0332767628365113	0	0	0	0	0	0	0	0	0	0	0	0	0	0	0	0	0	0	0	0	0	0	0	0	0	0	0	0	0	0	0.0251705303430743	0	0	0	0	0	0	0	0	0	0	0	0	0	0.0221420189092841	0	0	0	0
ENSAMXG00000020108	0	0	0	0	0	0	0	0	0	0	0.0115461708279066	0	0	0	0	0.0101049295888506	0	0	0	0	0	0.0442273607695775	0	0	0	0	0.114810562571757	0.012950469539929	0.215884715148192	0.00634996028099844	0	0	0.0361085964024382	0	0.170635309882208	0.122792799430241	0	0	0.0297441998810232	0	0	1.90195022418383	0.0107164022037209	0.0951814694448192	0	0	0	0	0	0.00552064057096673	0.0178693003632829	0	0	0	0	0	0	0	0	0.00195742598482995	0.0120123427593514	0	0	0	0	0	0.00721271746343152	0	0	0	0	0	0	0	0.00854487061460887	0.00368921329371118	0	0	0.0158644037681132	0.00996357317646684	0	0	0.087487461224835	0	0	0	0.00651984412356669	0	0.0226367130670956	0.0404858299595142	0	0	0	0	0	0	0	0	0.0181492155909022	0	0	0	0	0	0.0273356240586294	0	0.0154595110570884	0.0180514355808465	0	0	0	0	0	0	0	0	0.0806776926179911	0	0	0	0	0	0.00170195934665865	0	0	0	0	0	0	0.0320896456340433	0.00777115716357145	0	0	0	0.0173250173250173	0	0.0392193775100402	0	0	0.0027904510764165	0	0	0	0	0	0.0306297476108797	0	0.012644702817872	0	0	0	0	0	0	0	0	0	0	0	0	0	0	0	0	0	0	0	0	0	0	0	0	0	0	0.0220638141171341	0	0.0157051333103833	0.00646008186215736	0	0	0	0	0	0	0	0	0	0	0	0.0311371279113215	0
ENSAMXG00000020153	0	0	0	0	0	0	0	0	0	0	0	0	0	0	0	0.00713720855208878	0	0.0101939916613148	0	0	0	0.021931978456775	0.0167363364650488	0.0234672924611323	0	0	0.0167588402882521	0.011038017722284	0.0124662631752819	0.0154535381648305	0	0.0165337354337791	0	0	0	0	0	0.0397083816451977	0	0	0	0	0.0149956062873578	0	0	0.0425506565566307	0.206987911905945	0	0	0.0118439056525791	0	0	0	0	0.0804239953032387	0	0	0	0	0.0258326802183614	0.0229990223738168	0	0	0.0853591914777383	0	0	0	0	0	0	0.0719828633727938	0	0	0	0.0196938038378951	0	0	0	0	0	0	0.0161071058107995	0	0	0	0	0	0.0174425563832361	0	0.0297000297000297	0	0	0	0	0	0	0	0	0	0	0	0.00801828811152477	0	0	0	0	0.0166279219854268	0	0	0	0.104969244011505	0	0.200424900789674	0	0.0318714941356451	0	0.025282532298435	0	0	0	0.0583046183088162	0	0.00315689449974271	0.0168375263944702	0.0124636684065948	0	0	0	0	0	0.00429456231109294	0	0	0.0059803676490816	0.00969231738462508	0.0226545208426272	0	0	0	0.0379550109073371	0	0	0.122508483712497	0	0.0195719229022813	0	0	0	0	0.0285400345334418	0	0	0	0	0	0	0	0	0	0	0.117656748202793	0	0	0	0	0	0	0	0	0	0	0	0	0.0115815806541277	0	0	0	0	0	0	0	0	0.0123139060941521	0	0	0	0	0	0	0	0
DNAAF2	0.0429018833926809	0	0	0	0	0	0	0	0.090702947845805	0	0.120998613918073	0.132435255908441	0.186967079753669	0.134447164697777	0	0.00902568469028685	0	0	0	0	0	0.242690572453625	0.0556965220354097	0.125674005112133	0	0.180001800018	0.236961228132098	0.166275334074087	0.0665240039695862	0.181780094376921	0.165406056554769	0.876915181030207	0.0665803911868804	0	0.0444207533759773	0	0	0	0	0	0	0	0	0	0	0	0	0	0	0.0689614709081264	0.0350616247536429	0	0	0	0	0	0.20257267294642	0	0	0.00353688082480061	0.0426730713937544	0.0821962847279303	0.046068725324439	0	0	0.126561451912976	0.00312613322329344	0	0	0	0	0.0138657792567942	0.0705716302046577	0.0235746751409766	0.0149060222417405	0	0	0	0	0	0.0345322278549803	0.0235846831633664	0	0	0	0	0.0147860750659459	0.00472693668504657	0	0	0	0	0	0	0	0	0	0	0	0	0	0	0	0	0.0268637390563843	0	0.00469428030110992	0	0	0	0	0	0	0	0	0	0	0	0	0	0	0	0.0136904357143232	0	0.0428867960132434	0.0520654358397634	0	0	0	0	0	0	0	0.0195670297617671	0	0.0439327055251119	0	0	0.0229528365115361	0	0.0154923467806903	0.0377928949357521	0	0	0.0936785632838418	0	0	0.0222652684078107	0	0	0	0	0	0	0	0	0	0.0728194223963415	0	0	0.03690459056202	0	0	0	0	0	0	0	0	0	0	0	0	0	0	0	0	0	0	0	0	0	0.00347192084020484	0	0	0	0	0	0	0	0
zgc:77287	0	0.104624398409709	0	0	0	0.161149966158507	0	0.0178022885574284	0.426263212664272	0.0721500721500722	0.25507735955175	0.113129586017961	0.120175238110158	0	0	0.0377123591366627	0.0211958710443206	0.0426028646166168	0.0329187762115756	0	0.34346556757685	0.1693692643007	0.0889489418023862	0.0636669489701809	0.0781610273485435	0.268269434208009	0.133868808567604	0.140665958918495	0.16183202680559	0.0694968773769747	0.0832646400053289	0.181346089383615	0.17265250561271	0	0.136779142176492	0.0904617166015343	0.0331906136944472	0.293579895349854	0.0609756097560976	0.113511243288648	0.272568687309202	0.37178867531695	0.254628510961677	0.309637591537973	0.194034460870597	0.228550532522741	0.225804994806485	0.259659326963025	0	0.0763373984308182	0.0609542879828781	0	0	0.112652265571007	0.0815627421393907	0.186416948168546	0	1.30463144161774	0.128244588078383	0.0574417865183093	0.0842630239297753	0.177081896547062	0.081367604886521	0.104611264540966	0	0.0570356301581598	0.0877975383937523	0.030322688785875	0.0332902337353514	0.167541566846984	0.0228046989369131	0.230989889445992	0.126857269714413	0.0478084601851144	0.0419754978235225	0.0508583489806157	0.015668480032089	0	0.0311007890317157	0.0721534934229993	0.0097385776223068	0	0.115332557436996	0	0.0723714682723483	0	0.173215595113491	0.106652407222299	0.115384672651926	0.117532377975282	0.264823940941937	0.302057111024498	0	0.0422947436092643	0	0.112963385220071	0.195488851442125	0.11542486283855	0.023227185097438	0.0716888192523056	0	0.0232398004216079	0.0287927212000806	0.113142737950849	0.118191990294023	0.0997097245277936	0.0669746219079164	0.0661437698878539	0.25142052597174	0	0.0884649528944291	0	0	0	0.0782020747370552	0.0324656436151328	0.0517823119238343	0.0141642056359374	0.0873574851224945	0.105699640254716	0	0	0.106915369753969	0.125775695374593	0.0707534571228572	0.0164199298540597	0.189882981150294	0.63323201621074	0.0958653283866824	0.10016445027607	0.126154599201816	0.107752529205962	0	0.155157466129686	0.213675147190275	0.119227422368958	0.110937599880131	0.130060463507956	0.183293589256484	0.134845619342958	0.149574701483503	0	0.0438244742158706	0	0.0947726143745599	0.126660013267028	0.106893058144705	0.0259888767607464	0.0934719210349211	0.0961422938759594	0.0568272225126725	0.153267545968582	0.296470508715834	0.235037232204371	0	0	0	0.130893478886882	0	0	0.186043050361854	0	0	0.028362846456393	0.0413898504290814	0	0	0.0950217968983723	0.0324439368770764	0.0446859085245398	0.0711722162895088	0	0	0.0378713283747141	0.0734781665656957	0	0.0950977667042312	0.0152424153741098	0.0621720424759394	0.0427811147047247	0	0	0.0106976149495819	0.0736309935070001	0	0.101820201757503	0.0562334511241867	0.0263619228386519	0.0323880642637046	0	0.0511098504014679
klhdc2	0	0.0520156880776471	0	0.502891626854413	0	0.123414857879649	2.36406619385343	0.0871848371829732	0.12147246057115	0.304599451720987	0.274758201323512	0.185811379518465	0.0986461183045761	0.372686767440077	0.441014332965821	0.0322447461304911	0	0.105485368479592	0.19151779154815	0	0.117590338777766	0.370314422819303	0.338071003402138	0.498883959096613	0.157981625053101	0.560390783579657	0.291322597059028	0.233882938739624	0.125068717632653	0.176796471899387	0.182647403381527	0.363105753578712	0.287526164142275	0	0.0708962847867135	0.140794266241504	0.277258851189052	0.347299455742114	0.228565160738064	0.343943036978333	0	0	0.127541723851725	0.183661915385281	0.186084226502968	0.183649914837196	0.196800031488005	0.293720260823592	0	0.211510254570831	0.343439103103208	0.264047317279256	0.188306185858205	0.264693295960775	0.396093061570679	0.459995823778836	0	0	0.124689834037831	0.327923443129091	0.347577894311795	0.145345343052557	0.339488540100725	0.110940307940574	0.489951627449217	0.444773260792577	0.438564179270924	0.298007149361389	0.553610611143663	0.426434299822491	0.399629442635652	0.230064726738295	0.267280947313757	0.115622541505534	0.223125875315336	0.256586654416436	0.214383056991237	0.0468322655576786	0.294073314960447	0.202320524074774	0.263182546770224	0.139000521783306	0.323015004088599	0.398943020050147	0.00863021264843966	0.141105219740271	0.365586483078663	0.488191644587376	0.34705879141244	0.408392378846634	0.313580590159967	0.367703224470033	0.76223865171011	0.297980988657758	0.163358653924692	0.32753965213614	0.400574041267101	0.432430213530612	0.191222939609296	0.319623289449374	0.2710027100271	0.473316070568343	0.363674267891303	0.257010418905053	0.689284498586791	1.10662717766828	0.405178935388846	0.409366365092192	1.45143929857203	0.26896607158771	0.213883120659689	0.323206205559147	0.14421274263794	0.474225826338502	0.407258684417175	0.226840406042319	0.354951047465142	0.260257386877037	0.498282379728223	0.366562408596774	0.701553257860601	0.613977632217964	0.346360107145006	0.429574945063081	0.231210958828341	0.365345449034418	0.586824429573988	0	0.441392309964682	0.322401428805149	0.364629114038554	0.312106908300009	0	0.449218455740933	0.645678209099325	0.317012519665657	0.54621735720446	0.54572509664314	0.768601595924879	0.50206045850036	0.405416979337995	0.439842582794901	0.481049438461409	0	0.314038493426373	0.235467988886265	0.44824179753857	0.260344177494193	0.265467455275581	0.103365161088419	0.227913018740227	0.399146106159402	0.913892976112518	0.399516879591842	0.62592694277335	0.250498393782517	0	0.29290483403163	0.382745569267832	0.0800304981166907	0	0.0316228532035531	0	0	0.0501720010096569	0.120325359772826	0.231481481481481	0.0743036711943179	0	0.0406586880914507	0.0862377072210658	0	0.0907283758346541	0.158871405371418	0	0.13419216317767	0.0421265558761159	0.0733076593601346	0.111005297928111	0.118558008252465	0.069990761219519	0.342172797262618	0.0608390282684566	0.0342073340361281	0	0	0.212399647359623	0	0	0.100845445503257	0
NEMF	0.138600138600139	0.0973633991509911	0	0	0	0.124259105085925	2.36406619385343	0.0094682623844872	0	0	0.0305188270222757	0.0697645900364815	0	0.227869102769343	0	0.00806631804040096	0.00731544949779439	0.0514975133130302	0.0194012389631202	0.578168362627197	0	0.0447752884070761	0.0486907247783658	0.00840071406069516	0	0	0	0.117935122681913	0.115379498827401	0.0484029345163928	0.0634497636496304	0	0.112489632791665	0	0.0833196874096078	0.119345984007638	0.0840677505927369	0.113047072334933	0.170772203919425	0.169874462772012	0	0	0.0701489223538526	0.0576096599877868	0.0414415011769386	0.0233157843196687	0	0	0	0.156508469379997	0.146332164272574	0	0	0.0943494136183943	0.0611179699055116	0.062425772565524	0	0	0	0.0996346784040744	0.0969817370435805	0.0186314804947031	0.165354465031913	0.176978620982585	0.13832731407627	0	0.0972523472120262	0.138537851589887	0.0571597273088817	0.124153437691625	0.173360484191107	0.146172420568258	0	0	0.0926470266990724	0.170065333760796	0.0411575475192866	0.216693821111125	0.0541027009950375	0.104722620134865	0.0209223404566928	0.0353540150223466	0.111942835171307	0.327171118996201	0.11748775828876	0.0566527300950633	0.156232987113035	0.0749131828753082	0.0773935668565048	0.124837812605585	0.100464779331564	0.0830454424661175	0.122624156958921	0.0748458176157116	0	0.174210623519401	0.188843644079337	0.116122836862508	0.082143304575473	0.0381345679418583	0.365555536848092	0.0566901014312128	0.0420234538459045	0.0349272176594018	0	0	0.128585921748267	0.150604534401859	0	0.0245355421864112	0	0	0.129587393738337	0.277246388865785	0.0786630065603738	0.111746805159222	0.16694084334776	0.112847473338076	0.105320611658233	0.102332228332357	0.0483168814352047	0	0.0900336318348398	0.0610239971864167	0.123715066221518	0.134718805018298	0.0540879686722485	0.632031348754898	0.0641111944556639	0.0439742703558892	0.0731674250836647	0.139618005137943	0	0.15755532594583	0.0869122060777076	0.123402805610684	0.0536182040150378	0.140418485848474	0.230408713449573	0.0739392253639058	0.0632261627071468	0.193670951266288	0	0	0.112239817795342	0.0655410308456819	0.0279638930213309	0.166700742862883	0.116512093955353	0.283918459915025	0.0675255921994436	0.164111717132637	0.0462695199537305	0	0.34483959454577	0.225412463130769	0	0	0	0	0.0260412597719827	0	0	0.0118135865327085	0.0190124618017613	0	0.106509884117246	0	0	0	0.02542407354676	0	0.0399936010238362	0.206433994411713	0.0733531487565531	0	0.0150056871554319	0	0	0	0.251610305958132	0	0.04780230501589	0.0197669086136281	0	0	0.0414815283863899	0	0.0409782323629688	0	0
ENSAMXG00000020213	0.0701852891633913	0.0627321088025695	0	0	0.234521575984991	0	1.42348754448399	0	0.0574415532195991	0	0.10193665782783	0.417590094818152	0.333639832841355	0	0.329489291598023	0.0135312138040031	0.00864648001798468	0	0.299639425783727	0	0	0.0879907983659367	0.103646170495438	0.0677198635430994	0.181455271275631	0	0.269929425355933	0.0769767703357424	0.0899302217708229	0.234172010941282	0.075037894136539	0.478567645390731	0.130346198509557	0	0.0158780565258812	0	0	0.022656163269375	0	0	0	0	0.0262855789111136	0.079651480830532	0.178168162036683	0.099113440368396	0.165590329524756	0	0	0.113886991515545	0.200485715820025	0	0	0.0518021984853037	0.190250507992856	0.124088384882559	0	0	0	0.11055915586497	0.0825271255167789	0	0	0.0841920926786556	0	0	0.194796081704136	0.0512897094899404	0	0.0317272975322508	0.105841065919702	0.0789295199206803	0.145706921129641	0.0558521927570876	0.0357381152680678	0.0873352113934569	0.00794680093581528	0.0609451371875038	0.0177533491693208	0.0750747744524822	0.0392624933253761	0.143991069158706	0.020681838863657	0.209608902893839	0.0218795057670218	0	0.21947101061459	0.170396968643109	0	0.0940751530861963	0.262318437927609	0	0	0.229009786412924	0	0.102536266855083	0.0290553139881032	0.151821948042658	0.0703462442140214	0	0	0	0.18034858024852	0	0.170370729672094	0.0515293923654052	0.0744878298846922	0.0687023274699359	0	0	0	0.0658631364025555	0	0	0.0302980158460072	0.175648462424671	0.154788970700478	0	0	0	0.130609752421746	0	0.079303671170454	0.285457938065913	0.0654183132993212	0.0783842876855519	0.088076016632961	1.26526336496564	0.34476799519664	0.165217362006252	0.153098744200263	0.0671826292593787	0	0.243885775861008	0.241298064839838	0.087540485203983	0.22730011135416	0.265842348380227	0.227876349279326	0	0.282983806165199	0.0406107862248213	0.0530675709380755	0.242206990093734	0.203940905400548	0.409047425889969	0.679103176238733	0.340004275224878	0.0825845665961945	0.0157849957301587	0.126505414431738	0.304142135177974	0.103474679745866	0.0752683316021617	0.503077498366253	0	0	0.530005791783608	0	0	0	0	0	0.00755379434643816	0.0159962673468466	0	0	0	0	0	0	0	0	0.0337918892707372	0	0	0	0	0	0	0	0.103444708803145	0	0.0606466148901479	0	0	0.0366833372710034	0	0	0	0
wdr20a	0	0.00868435496085093	0	0	0	0	0	0.0151210439568748	0	0	0.776638616766088	0.430787800590983	0.54984057749905	0.338628844706536	0.416233090530697	0.0271510279347993	0.00575738384478093	0.138542659471965	0.120864515286009	0	0	0.0910387339597813	0.219495232826781	0.0905313925590293	0.0994357023889428	0.204376636299628	0.15550167458547	0.0529745036420054	0.0228239834427638	0.0437819229527579	0.121657687214929	0.258390615166303	0.0691333443946684	0	0.132007256808343	0.762412496143973	0.168365398006642	0.0975316948655161	0.393380563517387	0	0.364856976065382	0	0.243917108463265	0.0870228236943942	0.186472696432819	0.0283671043710871	0.585794358624431	0.183810013969561	0.21182850364345	0.106726184202325	0.0652375379638507	0	0.432264199878966	0.0304914303834907	0.358395774117571	0.0521136114356453	0.419621908435922	0	0.184478019443983	0.136107386524136	0.140940803673782	0.11535244670044	0.0665235924656324	0	0.255388701603841	0.369508148275118	0.220215186452123	0.130633917066928	0.113997693137028	0.073848179442235	0.0625937465944506	0.240135262258296	0.153648253718788	0.115716795146874	0.0983294968258643	0.0480697227482981	0.117879503390398	0.334112930170398	0.0902477221401505	0.0539407052803294	0.0716904993894977	0.0671238545167441	0.038889925953581	0.150140928569376	0.12397190423592	0.0557712042118413	0.120205216784704	0.184160584583418	0.0928531106598276	0.164949482535303	0.307862042212332	0	0.0588581518540318	0.159489633173844	0.218742421092391	0.129866380664957	0.26832623578304	0.0758346009837195	0.275433188118068	0.120616604786042	0	0.215143860657765	0.108791274332891	0	0.128823075719553	0.213234849489608	0.100694456469868	0.143381705295159	0.145623998835008	0.120270929434919	0	0	0.139000861805343	0.179733275818685	0.0926116557107976	0.117196459889775	0.142399051330041	0.226186764282139	0.0788014321490964	0.0671252793835746	0.133683701589696	0.0584610707729723	0.145173560788717	0.139840625555075	0.0329583745686411	0.110667429195843	0.159776369425724	0	0.155625285579505	0.135966987100749	0.156381895263705	0.11857332574464	0	0.267585764919447	0.265526800264184	0.1934556747829	0.0577884684176951	0.168709499976708	0.147048140289852	0.213849311578222	0.136445189728992	0	0.175167012011147	0.280104198761939	0.0953590578139561	0.209751543499899	0.0711591830925781	0.0571967073767882	0.0157261387297054	0.184321212712289	0.0284533876603348	0.135552799371062	0.0731138455689354	0	0.173668397561696	0	0	0.485441640611931	1.00732636941313	0.022426804228363	0.202514853951825	0	0.174094707520891	0.0177566773938	0.0486846173591716	0.169294714101548	0.140008960573477	0.0200906086449889	0	0.038944825960948	0.0411454904542462	0	0	0.0455256818795477	0.0388335866815422	0	0.0251558854450909	0.04144050885393	0.0588207613759352	0	0	0	0.0880901828075182	0.0295812478553595	0	0.148288119339327	0.192044655459775	0	0.0497294725520234	0.0492115705931495	0
DYNC1H1	0.82180810772033	0.689587148060423	0.163185378590078	0.195278173758519	0.641848523748395	0.387106903509537	0	0.02710027100271	1.16399877715146	0.16553550736633	0.751093360093692	0.619178843530749	1.22127677642255	1.50119391519701	1.47179484223743	0.0247542596417649	0.0252502499757054	0.701406252136553	0.326722059757939	0.251163521709057	0.501204226167298	0.189337270773007	0.232919452916049	0.250830077920833	0.40974021260074	0.685747353902673	0.85752950801245	0.246787293238428	0.324632959991164	0.443621920804815	0.539232554296469	0.391267924117967	0.931718868606363	0	0.365846862048911	1.41408991097686	0.600595492257934	0.593587535295631	0.752649235625431	1.86786883414087	2.36384997585003	0	0.525091661245557	1.4797807944432	0.941260351908365	1.75613146212928	0.197511356903022	0.435757245596847	0.295220382015174	0.954972458941373	0.721262824408005	0	0	1.19624025748592	0.85003667056544	1.22953672461008	0.491642084562439	1.02406554019457	0.423300920729482	1.6049030902291	1.65681478136756	1.23554868000017	1.90381471741093	2.35295115087951	1.21989556546809	1.53099766437257	1.98288320650237	1.30213254367146	1.92222914383006	1.49402996966774	1.85654391675908	1.32224598528654	2.11387266640217	1.91689075319101	1.34114307983941	1.5922269692864	0.684814772140539	1.57790711135284	1.63609229941436	1.46062095394702	1.249894396691	1.6589916292417	1.9392107472897	0.859540981218324	0.725248668895886	1.21109679279921	1.6499073652627	1.42020774001577	1.52775284730875	0.599669936613437	1.54726174361522	1.51739233677448	1.74408238923545	0.562833940719008	4.15217054934438	1.46775521144275	1.62665332519705	1.60920602174222	1.04248660819633	1.56555273031636	1.51229889303843	1.18904938037486	1.83653426978497	0.921509389713969	1.68268783543421	3.52764200434854	1.62902159542283	1.71924039625442	2.44192721160864	1.28760679661122	1.67357645432378	1.80142135449344	1.21347655231024	1.14347588897621	1.49628848169141	2.11757196987383	0.842718944297089	2.0201090275171	2.0545386427612	1.50096778919037	1.7902209656708	0.861254998045791	1.77387361893742	1.96347707513263	1.20230075556637	1.60470793564748	2.2854323678265	1.2715796632262	2.72845172792888	1.50468945990359	1.67410500634215	1.09308509782894	1.83317787984912	1.33158299592665	2.0072362384241	1.26405048951954	1.96881935026183	2.95740094745776	0.898563665489298	1.90596639590193	1.29075832025761	1.42529503727525	2.28742092773347	1.52047361307587	1.02381445845907	0.424282998299168	0.910498270045008	0.993281305957665	0.437980850873134	1.1124306971981	0.45207242354281	2.42426110170196	2.30849021724986	1.09288391072047	0.326334711511984	2.41004641617469	0.659185971335305	0.993363113412468	1.40558032787934	0.320818684906971	0.639924222543132	0.586693013400929	0.986072104438549	0.129541717271461	0.137753613258339	0.572198088708821	0.235722144720942	0.0914325206243216	0.0419688423314531	0.127316256681951	0.326671163272827	0.105748736239144	0.345256830795459	0.509773532530507	0.357918442314764	0	0.123781047249735	0.123888598005859	0.370233033870935	0.552464372098345	0.229315721885892	0	0.305957561781618	0.363584063562219	0	0.452531658998541	0.635419334223308	0.537016733577905	0.262323408999728	0.403854534003202	0.520398502438821
ENSAMXG00000020244	0.498260824312564	0.066052751858368	0.163185378590078	0	0.147797812592374	0.177462289263531	1.42348754448399	0.0062129248715366	0.451201060304174	0.0309415514093877	0.487778664406027	0.986586948095621	0.45118069381573	0.314560138692677	0.526129112950497	0.116041361419106	0.0266042677177397	0.0724339768203499	0.115435959253624	0.0977039570102589	0	0.404229574281309	0.269826522024472	0.297926479965493	0.418272842646264	1.12481922575678	0.482164733508044	0.295662784574836	0.277925372616828	0.494507841164023	0.833839715677528	0.184715275649943	0.261316569907098	0	0.290100439648797	0.511317712136386	0.76442100267482	0.95281768481472	0.332812293719166	1.28000671478932	0	1.32982176238726	0.403103629175084	0.0571572281030659	0.223963931571672	0.759332830791759	0.472941985783077	0.0922986044451008	0	2.09690133247305	1.68096801664603	0.803071347512538	2.112561511593	1.57531435251318	1.45934421539338	0.693699429177598	1.69478193200697	0	0.385438599167885	0.722258466107999	0.625825530247085	0.285176178369916	0.968223798958902	0.573158998928403	0.783650619256664	1.22751490676771	0.680861975068564	0.587475328183482	0.559379788737189	0.886241130577042	0.881935714679653	0.398255933717296	0.632772826760782	0.836327050427678	0.923176267242701	0.662345767489416	0.183613864183063	1.30277276177266	0.859316264706323	0.831220764788427	0.800574282730528	0.454358529681523	1.12886472353542	1.20323514586691	0.366967702946272	0.870381688420015	0.463553093751619	0.506722292031515	0.911147811863244	0.17514536118227	0.46237076667614	0.39680455730137	0.757426612533478	0.17254347462173	0.351746252009094	0.68780413401234	0.60781180283981	0.615176390173291	0.667340185478328	0.82488305991979	0.17420995784119	0.622289274493483	0.311814090331855	0.71682466013037	0.463914339995419	0.308737720580719	0.514931895388568	0.743877544318163	0.511361691761641	0.369617016502438	0.887278150454387	0	0.622359914320824	0.974373964727663	0.599098277729048	0.47707267533545	0.4902874909105	0.72469671516562	1.07459058961729	0.820671035664702	0.836596580027461	0.605534248501721	0.635069118167429	0.518477599078423	0.753296080445768	0.571051395895242	0.588699702018624	1.67841557569654	0.655737915059191	0.514072030279019	0.592263315115082	0.555179690407248	0	0.821204587477029	0.675921428453008	0.558481697559431	0.513722671555504	0.675651580382046	0.136532359377611	0.594619621835143	0.620344367687079	0.606520312276165	0.451475513708848	0.994925878022088	0.745021674221587	0.579917981070051	0.358599045041606	0.745290675545428	0.134813971784554	1.14874261968795	0.865538731770782	1.11021752342882	0.13739086692512	0.644349208429921	0.280373811593549	0.703346177796042	1.25679814976485	0.526236325714825	1.34761498934149	0.395692398514905	0.574281457101234	1.03259504228448	0.22455030005224	0.0257549786911308	0.0608908923961527	0.425642657834783	0	0	0	0.0840416618854406	0.146894906814534	0	0.0814774828358936	0.393449283994389	0.108837887007318	0	0.179637101858991	0.422733037279312	0.0489112358891084	0.612231337099919	0.357083883289781	0	0.323656451006894	0.353981863524658	0	0.108894785607663	0.960514351448771	0.0405934766283058	0.260151966612388	0.273717276981782	0.602247459011025
