## Supplementary material for "Gene family evolution underlies cell type diversification in the hypothalamus of teleosts": integrated_Subclusters-Astyanax_mexicanus.csv (part 23 of 40)

	Endothelial_0	Endothelial_1	Endothelial_2	Endothelial_3	Endothelial_4	Endothelial_5	Endothelial_6	Erythrocytes_0	Erythrocytes_1	Erythrocytes_2	Cilliated_0	Cilliated_1	Cilliated_2	Cilliated_3	Cilliated_4	Ependymal_0	Ependymal_1	Ependymal_2	Ependymal_3	Ependymal_4	Ependymal_5	Progenitors_0	Progenitors_1	Progenitors_10	Progenitors_11	Progenitors_12	Progenitors_13	Progenitors_2	Progenitors_3	Progenitors_4	Progenitors_5	Progenitors_6	Progenitors_7	Progenitors_8	Progenitors_9	OPCs_0	OPCs_1	OPCs_2	OPCs_3	OPCs_4	OPCs_5	OPCs_6	Oligodendrocytes_0	Oligodendrocytes_1	Oligodendrocytes_2	Oligodendrocytes_3	Oligodendrocytes_4	Oligodendrocytes_5	Oligodendrocytes_6	Prdx1_Positive_0	Prdx1_Positive_1	Prdx1_Positive_2	Prdx1_Positive_3	Prdx1_Positive_4	Prdx1_Positive_5	Prdx1_Positive_6	Prdx1_Positive_7	Prdx1_Positive_8	Prdx1_Positive_9	GABA_0_0	GABA_0_1	GABA_0_10	GABA_0_11	GABA_0_12	GABA_0_13	GABA_0_14	GABA_0_2	GABA_0_3	GABA_0_4	GABA_0_5	GABA_0_6	GABA_0_7	GABA_0_8	GABA_0_9	GABA_1_0	GABA_1_1	GABA_1_10	GABA_1_11	GABA_1_2	GABA_1_3	GABA_1_4	GABA_1_5	GABA_1_6	GABA_1_7	GABA_1_8	GABA_1_9	GABA_2_0	GABA_2_1	GABA_2_2	GABA_2_3	GABA_2_4	GABA_2_5	GABA_2_6	GABA_2_7	GABA_2_8	GABA_3_0	GABA_3_1	GABA_3_2	GABA_3_3	GABA_3_4	GABA_3_5	GABA_4_0	GABA_4_1	GABA_4_2	GABA_4_3	GABA_4_4	Glut_0_0	Glut_0_1	Glut_0_10	Glut_0_11	Glut_0_12	Glut_0_13	Glut_0_14	Glut_0_15	Glut_0_2	Glut_0_3	Glut_0_4	Glut_0_5	Glut_0_6	Glut_0_7	Glut_0_8	Glut_0_9	Glut_1_0	Glut_1_1	Glut_1_2	Glut_1_3	Glut_1_4	Glut_1_5	Glut_1_6	Glut_2_0	Glut_2_1	Glut_2_2	Glut_2_3	Glut_3_0	Glut_3_1	Glut_3_2	Glut_3_3	Glut_3_4	Glut_3_5	Glut_4_0	Glut_4_1	Glut_4_2	Glut_4_3	Glut_4_4	Glut_5_0	Glut_5_1	Glut_5_2	Glut_5_3	Glut_5_4	Glut_6_0	Glut_6_1	Glut_6_2	Glut_6_3	Glut_6_4	Glut_6_5	Glut_6_6	Glut_7_0	Glut_7_1	Glut_7_2	Lymphatic_0	Lymphatic_1	Lymphatic_2	Lymphatic_3	Leucocytes_0	Leucocytes_1	Leucocytes_10	Leucocytes_11	Leucocytes_12	Leucocytes_13	Leucocytes_2	Leucocytes_3	Leucocytes_4	Leucocytes_6	Leucocytes_7	Leucocytes_8	Leucocytes_9	Macrophages_0	Macrophages_1	Macrophages_2	Macrophages_3	Macrophages_4	Macrophages_5	Microglia_0	Microglia_1	Microglia_2	Microglia_3	Microglia_4	Microglia_5	Microglia_6	Microglia_7	Microglia_8
ENSAMXG00000025003	0	0	0	0	0	0	0	0	0.0652762818629851	0	0	0.023885730664501	0	0.362097488656021	0	0	0	0	0	0	0	0.0271241908860898	0.600816019328094	0	0.235454780909326	0.320461481483365	0	0.00786520994862964	0.0397299949542906	0.0616456957444891	0	0.0312111012306702	0.264697355927313	0	0	0.381081062676053	0.305669031429149	0.643898879939932	0	0	0.627713564329533	0	0	0	0	0.0439469648028759	0	0	0	0.637152994662167	0.157354858698376	1.30694638966698	1.41162755377862	0.400369349026857	0.629582204333233	0.638071669296488	0.201106083459025	0	0	0.222459116356448	0.110103017182712	0.553500427028788	0	0.452005013251761	0.204036357432142	0.716897790166279	0.161166964539398	0.14661665867083	0.307258413175055	0.0681298957614996	0.623441535676841	0.110726133583595	0.0747551767959931	0.249549169966054	0.178601489213493	0.278389999808977	0.0241963906426277	0	0.253119619905355	0.239394237373153	0.255154628247526	0.0801264286728988	0.170107545572409	0.0988134258814709	0	0.0780311188101815	0.529404864650237	0.370863882885851	0.275449155244319	0	0.325484251053189	0.281024214527689	0	0.948556777526428	0	0.053198167562644	0.335402335794517	0.18144677473843	0.0432459477304156	0.0944761363415364	0.2710027100271	0.0644161003528492	0.11373369352593	0.134976647856779	0.116546530704753	0	0.124352186313295	0.190895347538157	0	0	0.0313018436785927	0	0	0	0.173744484511053	0.16142162863906	0.0469219219219219	0.229781550680631	0.125802408875357	0	0.0315991708377572	0.185535641396712	0.13433220645258	0.277178889376927	0.185316064775012	0.0391312854627274	0.155004517671074	0.53248136315229	0.613255956355516	0.0127177760170723	0.0307199010633376	0.0928608572914345	0	0.410387926154276	0.317440055250129	0.374675224385473	0.118665079379993	0.140806301410089	0.463427726794115	0.013855965284643	0	0.0645244547683572	0.122508483712497	0	0.0268038308034984	0	0.0427683069738001	0.10987093557276	0	0.155064425825929	0.860662762007972	0.567756718133284	0.525137723385469	0	0	0.261644243838153	0	0	0	0	0	0	0	0	0.0106770989041026	0	0	0	0	0	0	0	0	0.0310527181996876	0	0	0	0	0	0.0622145905657795	0	0	0	0	0	0	0	0	0	0	0
DLK1	0	0	0	0	0	0	0	0	0.132459103251871	0	0.0111826802648059	0	0	0.0371505526144701	0	0	0	0.0263896805793063	0.0194012389631202	0	0.244253926381867	0.0112924936536186	0.0268766676945267	0	0	0	0.0797938710876165	0.00231730054878312	0	0.0041109817065425	0.0355835162919129	0	0.0165879568115956	0	0	0	0.0527467890392172	0.166911287981227	0	0	0	0.458968239397834	0	0	0	0.0470628100262611	0	0	0	0.0760953807887499	0.0868990497346948	0	0.181544215093586	0.395757541593723	0	0.183629996790311	0	0	0	0.0865641599634656	0.0794934049424473	0.0351422205666332	0	0.0895993118772848	0	0.15425691994318	0.120152960260089	0.0383503571539902	0.00541138718204718	0.0733550029794418	0.0177768061573489	0.00430052036296392	0.0114468864468864	0	0.111224087952675	0.0701750673808682	0.0590881523690171	0.0468322655576786	0.0626521252748783	0.112452337637032	0.0875713307783085	0.0550040708783185	0.221950590377391	0.0314691036340521	0.0379559912932951	0.0769147937914378	0.067650669109091	0.283589482982044	0.0427555610549121	0.3366570731085	0.0393031891773392	0	0.438652938040835	0	0.12299366582621	0.0763208458917057	0.0196116029158244	0.219509815465623	0	0.0139273050386204	0	0.0112755608034731	0.0389233942541976	0.0394742036079422	0.0591450178189438	0	0.111404004867742	0.0856519003465279	0	0.0744620143964204	0	0.0863707030575229	0.564386820441066	0	0.141677365795278	0.268960747304048	0.296028887621361	0.054135333171361	0.0919216652900003	0.03967750126968	0.294188036283106	0	0.104169464367615	0.170065905445084	0.123669581678329	0.110823078410529	0.282868832699113	0	0.098542555602637	0.134518834660004	0.145380157820943	0.334114557316014	0.68927488282327	0.0899001108790672	0.220462630030957	0.289150339281951	0.176585710586267	0.135492834567366	0.133695106034865	0.0825644015867706	0	0.064077918749199	0.0244520897978546	0	0.0492667209876905	0.0566170296277323	0	0.115854834355616	0	0.0848545522299986	0	0.570403814151393	0.212709381425896	0.26215798795936	0	0.5948131375371	0	0.135538086202223	0.44416018192801	0	0	0	0	0.00329857732360033	0	0	0	0	0	0	0	0	0	0.0459881142262145	0	0	0.00888881777834666	0.0132882595569163	0	0.0438458030797292	0	0	0	0	0	0	0	0	0	0	0
BEGAIN	0	0	0	0	0	0	0	0	0	0	0	0	0	0	0	0	0	0	0	0	0	0	0	0	0	0	0	0	0	0	0	0	0	0	0	0	0	0	0	0	0	0	0	0	0	0	0	0	0	0	0	0	0	0	0	0	0	0	0	0	0	0	0	0	0	0	0	0	0	0	0	0	0	0	0	0	0	0	0	0	0	0	0	0	0	0	0	0	0	0	0	0	0	0	0	0	0	0	0	0	0	0	0	0	0	0	0	0	0	0	0	0	0	0	0	0	0	0	0	0	0	0	0	0	0	0	0	0	0	0	0	0	0	0	0	0	0	0	0	0	0	0	0	0	0	0	0	0	0	0	0	0	0	0	0	0	0	0	0	0	0	0	0	0	0	0	0	0	0	0	0	0	0	0	0	0	0	0	0	0	0	0	0	0	0	0	0	0	0	0	0
ENSAMXG00000020265	0	0.0524280560474572	0	0	0	0	1.32362673726009	0.0164899862245504	0.0747551767959931	0	0.0252927637402939	0.0874107527812284	0.0533788833137611	0	0	0.0459976821293463	0.0145248236273691	0	0	0	0	0.112813958238543	0.0563471165174542	0.20929458851837	0	0.257234997935793	0.209462897650506	0.137759624639272	0.1079319989948	0.0239437740076896	0.0658388528238284	0.174609512409438	0	0	0	0.347946756395193	0.103850317358846	0.0353484294692787	0	0.219375219375219	0	0	0.0238293816275468	0	0.0410721473340069	0.128559821590819	0	0	0.215763695600578	0.165809339946308	0.0569041013949599	0	0.247665750303391	0.07002359795251	0.165900875848051	0.141252754977745	0	0	0	0.0769720205392579	0.0876003772053439	0.305676233063136	0.0377900385458393	0	0.0764338999633117	0	0.0559295612225497	0.0805219417479441	0.0467208635329576	0.148444891858644	0.0977416817353509	0.0467020455368518	0.0313204710598847	0.142775556824672	0.0494131671759817	0.0503398802251451	0	0	0.0266806095542759	0.0625663707756902	0.0498897118310848	0	0.0856017805170348	0	0.0848317884146075	0.142875841035183	0.096091522280171	0.0337392991651959	0.178271575681132	0.0258564964447317	0.0942033284448085	0	0	0	0.292520242004557	0.0823868198716354	0.0912171830985737	0	0.186214937016771	0.11377230368847	0	0.0396995171375504	0.0295298842428538	0	0.0963844147148314	0.210791405819939	0.106511703730469	0.0722783416172472	0.0840435009160742	0.106861576084516	0	0	0	0	0.0167163700068203	0.0690394944202884	0.0698484251336882	0.0783754546564639	0.120036459964466	0.235723401924809	0.124859472819904	0.124109514235361	0.0216295728923218	0.104438776806999	0.110609513892734	0.0148106458922674	0.0435593190807241	0	0.0519791044000312	0.0690035662642054	0.117714397735938	0	0	0.23480992301435	0.240107224436516	0.112154769776033	0.113426466983795	0.0289733766741254	0.389511110715737	0.124010529258156	0	0.169578532436484	0	0	0.100784274295964	0.188954484216465	0.320066341093873	0.0370890724521191	0	0.0728154530417722	0.145180023228804	0	0.335497555252504	0	0.15663987412094	0.138912040895705	0	0.164128151260504	0	0.0691448169045248	0	0.0316228532035531	0	0	0	0	0	0	0	0.0177755973045084	0.0241298772980856	0.0622099461261867	0	0.0376209985365432	0.0131105447420216	0	0.00793118271382865	0.0294220221328041	0	0.0634467640532721	0	0	0.0216143618842034	0	0	0.107022593811179	0	0.0431667098333765	0	0.013858861355951	0
wars	0	0.23530536998345	0	0	0.223914017017465	0	0	0.0226824407117767	0.207833388861277	0.182183477095824	0.291802408221572	0.26663672882452	0.274958383890207	0.216583760523975	0.383141762452107	0.0360497698827183	0.0503259526862617	0	0	0	0.363345687086694	0.117616637855459	0.170906713142513	0.0280733223544596	0.429840765562764	0.0313781601729564	0	0.137137950000028	0.238544414731075	0.118108031511569	0.274406021108794	0.125821181894789	0.260710990359144	2.49687890137328	0.18614570944383	0	0.2600633903569	0.967629932634512	0.206601955012725	0	0.159846547314578	0.66598630288643	0.287918197990535	0.295910260332075	0.434314489189724	0.326909768840099	0.390636546551699	0	0	0.276652241869173	0.313684337275151	0.895360448592388	0.49480455220188	0.221239369908605	0.311067513017425	0.3291604314559	0.484144274993948	0	0.184478019443983	0.385550378288417	0.484705903949127	0.649295831718867	0.674403027124511	0.491466173852366	0.948359028989414	0.394056320990714	0.493143045324034	0.635372527246648	0.597142762053549	0.621902292639177	0.526517850056471	0.556638271529102	0.400571572242407	0.840110461178532	0.461528020953882	0.454111400624909	0.312948587796855	0.624505649157442	0.336673896881919	0.338129526449933	0.408133386787645	0.373636532344151	0.21150689416954	0.290794012955969	0.081667158886956	0.348275576940507	0.477758575851171	0.442074575036521	0.48026130150651	0.283335932302825	0.899217652068281	0.6123540282709	0.98639313186328	0.364609181224283	0.665251849535744	0.29418584530275	0.428525478134762	0.570550230115911	0.302854275519494	0.288478005765822	0.183533384722681	0.365433379793612	0.695789174654849	0.144144833080068	0.574546374671862	0.538428952456298	0.591890255292674	0.591687768258821	0.259426177009637	0.581241635167182	0.545590972060106	0	0.351175685448828	0.838498240230419	0.501918149041731	0.763519635786438	0.263277640455441	0.73372570088823	0.491530398368359	0.287154524421401	0.485654370207495	0.706330271275632	0.411005630631968	0.448453160494085	0.511789638491929	0.359435614132983	0.426694624572519	0.53248136315229	0.614608103342174	0.596732659148839	0.582541160951272	0.456978070315861	0	0.60208392170638	0.49257808939668	0.626655869812003	0.681103719005519	0.720284814191412	0.708937880134788	0.625489854306109	0.462568718198709	0.349545118261099	0.506727135947828	0.241650959354309	0.274683784368774	0.149584154622475	0.473745888113218	0.174507237121754	0	0.265401495028332	0.274448195419296	0.349849844832687	0.559421973433693	0.230822241942065	0.469167227866216	0.813009121296691	0.786828991489865	0.386840830494843	0.203923487907337	0.0359396788430299	0.0394090223015657	0	0	0.014309274602442	0.0135739400155626	0.0205624234049728	0.0411504603177893	0.0268034715856398	0	0.0373743327940946	0.0168713726548792	0.137277106459734	0	0.236048722548446	0.124690037670303	0	0.0865357160768452	0.0539336357677001	0	0.17191876029673	0.0573138160685015	0	0.0749002123308749	0.0220644753469789	0	0.225278366902403	0.164541198857164	0.0348110629558074	0.0283263650475316	0.0562095193884235	0.089875522401474
slc25a47b	0	0	0	0	0	0	0	0	0	0	0	0	0	0	0	0	0	0	0.01092313607606	0	0	0	0	0	0	0	0	0.00210668860993523	0	0	0	0	0.0399924814134943	0	0	0	0	0	0	0	0	0	0	0	0	0	0	0	0	0	0	0	0	0.091264608781043	0	0	0	0	0	0	0.00530441226316462	0	0	0.0667307281657057	0	0.0414466540116216	0.00390009516232196	0	0.00660214173477876	0.0140014449491188	0	0	0	0	0.0076777612876527	0	0	0	0	0	0	0	0	0	0	0	0.00774407384748821	0	0	0	0	0	0	0	0	0.00930508681180741	0	0	0	0	0	0.0266904847799836	0.0159759721379046	0	0	0	0.00571941545495628	0.0216402049542415	0	0	0	0	0	0	0	0	0	0	0	0.100741457124436	0	0	0.0086665176025639	0.00366856698436457	0	0	0	0	0	0	0.00915788334334392	0	0	0.00606993536732821	0	0	0	0	0	0.0178209101382364	0	0	0	0	0	0	0	0.0447277200044728	0	0	0	0	0	0	0	0.087470697316399	0	0	0	0	0	0	0	0	0	0	0	0	0	0	0	0	0	0	0	0	0	0	0	0	0	0	0	0	0	0	0	0	0	0	0
ENSAMXG00000020275	0	0	0	0	0	0	0	0	0	0	0.0151629562912622	0	0	0	0	0	0	0	0.0509398400489023	0	0	0.00229487279520096	0.0181499315515473	0.126127197415621	0	0	0	0.0251689889666766	0.0225339016626648	0	0	0	0	0	0.0356044206448673	0	0	0	0	0	0	0	0.047334116451865	0	0.0578931523979344	0.135828964168319	0	0	0	0	0.0166798159215515	0	0	0.0540096785343934	0.106427134662253	0	0	0	0	0.00691706439786954	0	0	0	0	0	0	0	0	0	0	0.0179387642344094	0	0	0	0	0.0158168252316088	0.0181641164247206	0	0	0.0144465247440076	0	0	0	0	0	0	0.0126045230070358	0	0.0273091974646141	0	0.0384745606205177	0.0351760915141197	0	0	0	0	0.0146082647718773	0	0	0	0	0.0116819018136153	0	0	0.0125884971348581	0	0	0	0	0	0	0	0	0	0.0531609500925	0	0	0	0	0	0	0	0.0203570758868594	0.00749642045923072	0.0380021670735774	0.0303467111751764	0	0	0	0	0.0047043813785531	0	0	0.00794676304500888	0.011562859171313	0.0394780101545479	0	0	0	0.0112975201943173	0	0	0	0	0	0	0	0	0	0	0	0	0.118928690357262	0	0	0	0	0	0	0	0	0	0	0	0.00871745338777674	0	0	0	0	0	0	0	0.0664540138224349	0.0814736962171763	0	0	0	0	0	0	0	0	0	0	0	0	0	0	0	0	0
soul3	1.157713385133	1.03786976317248	1.72352671132239	0.573362645646754	1.97407927561278	1.05333345808193	0	0.262419143084037	0.902181379032848	0.308027419142954	1.92632479580022	1.04170371432016	1.47342015055699	1.97021191557867	0.975641274148737	0.65584342792975	0.447482472250477	2.11716848790657	1.55039502896247	2.30092164008207	1.37381293199184	1.06497777281118	1.32215095995734	0.844592013101611	1.0324479922548	1.90758104306588	2.49279180029406	1.30387150979369	0.505088439734561	2.65047872673891	0.822503768543978	0.317685054436852	2.56853188557814	1.98767640628106	0.262757552728132	0.958866954459567	0.811688436107335	0.109684004595257	0.297444394712211	0	2.06613487537707	0.408513419665836	0.402445205555218	0.37892118712501	0.349647350308001	2.73367315772465	0.143602544681113	0.160384923817161	0.311235605353252	1.63144677441979	0.834541591798272	1.32065504490227	1.62459717775338	3.15235365099686	2.34530250249055	2.33214048212921	1.30693566813811	0	1.54300754304212	2.20943886350918	1.33677274620307	1.45979947590562	2.11985831056681	3.18451032603042	1.85357271117559	9.5069306651523	2.46905997553879	2.23576394991567	1.49285333791617	1.3208461527056	2.5206517686074	1.12303555954698	2.20171343796939	0.999772526102041	2.48293183543431	2.58262117352521	0.976591466053068	2.91015356372093	1.52387456766969	2.9005401960977	2.42434498534854	1.93313462658756	3.34565872092989	2.43279967310546	1.00671108780249	2.05466532215202	2.53885914866097	5.31961947577289	2.79854729351533	2.70223891616988	9.31287522929718	3.51031202906546	4.54469536023022	1.07661548249408	4.30746209147231	1.56601874022457	1.57155721749993	1.16937574442242	2.67729549215224	1.29104250394788	1.06215427495085	0.769666216731611	0.628214344552737	0.544695218742718	0.58300836074875	1.13197279543313	1.26105254298104	2.50973083649775	0.415201213121987	1.45607380806566	1.20158770515058	0.602120305239511	1.53161514943159	0.986517243829526	2.87454770007953	2.3678535790006	1.51725269906061	1.81878353272646	1.77241305820206	1.82021409461877	1.49848540717074	1.51096070986226	1.46663044124144	4.63952924722308	1.51968753695594	3.18728434669733	1.67434045311348	0.632031348754898	2.22212897281851	2.55270684118633	2.42902701782235	2.14716780261573	0.840901446350488	3.06598964116851	5.18012183682352	2.96092894099563	2.84143527420505	4.24272143415901	2.25814009941887	4.22059001112836	1.67280825120198	2.19109665457341	2.26314893575062	0.939664410589186	0.528250459900423	0.592580242314419	1.05551885013874	0.531653921324366	0.39064651549775	1.60578620715504	1.84646774246926	3.07017112573346	2.64573565107309	0.95611438742169	2.53105502164631	2.6723270383614	2.55158529302731	0.708441676536673	5.47911408421465	0.933659603442864	0.738434793730605	0.434323176731831	1.04819621358403	0.462240604488243	0.450270186764297	0.242621711741657	0.553818397025059	0.174696463523766	0.841290220155236	0.239291566894492	0.57916977082585	0.704557633388826	0.47847946307114	1.41380233966067	0.16521158345112	0.323988502827454	0.354486428561319	0.251539633034251	0.739599544939794	1.57124393210277	0.0524846220057523	0.936827325150104	0.344247069569203	0.244027157588512	0.515649976795751	0.382449704283291	1.36202864626158	0.402692349892878	0.194638475759298	0.109209754325795	0
TOGARAM1	0	0	0	0.0521939736837985	0	0.0254467171190245	0	0.0416882454407694	0.0970826658900054	0	0.715736697243647	0.345296688261634	0.987314005053913	0.515370710146503	1.76798951354584	0.00851946428409338	0.0138078664872005	0.277631317607057	0.175575716677639	0	0.157738658590447	0.0697193473788918	0.280812766386241	0.232753811538984	0	0.377430175967839	0.284870766467534	0.0473370730525868	0.101485684933175	0.121404752221576	0.178940767633995	0.567005049081808	0.095496757995851	0	0.0456893719637755	0.265167834634646	0.225287047661605	0.0579112567900949	0.11217523110591	0	0	0	0.134469760682638	0.226414303954688	0.0189954448923148	0.277619903540821	0.439322817384674	0	0	0.396242125027146	0.495108031180809	0	0.298151460942159	0.340951610376331	0.356394030352032	0.360868064666869	0.247188233840069	0	0.269040825969966	0.192795172987198	0.141520014327649	0.20199496817197	0.113861011101883	0.359132768995066	0.233357309558199	0.352161168595851	0.354636002892674	0.177945983188901	0.156422311060207	0.085732596434851	0.172490584096149	0.118752046123302	0.358993005855344	0.15018972909937	0.197393516803042	0.263558617693856	0.117200018149412	0.115048320294524	0.12912007354993	0.242678383021463	0.246115999479624	0.0852589912997677	0.200033809832059	0.162544857666676	0.0299176457645618	0.191598349169068	0.265741145088291	0.50111630987204	0.22626616601593	0.17791131552867	0.601082712345114	0.242490169692292	0.294278875452495	0.411315817549849	0.449708914319151	0.258400122101524	0.256012577542344	0.48615863803215	0.0759481898660592	0.0765601151105625	0.229189585625229	0.123757711089654	0.22231483458393	0	0.219633198998481	0.335930776062235	0.204834916135855	0.123985083166125	0	0.0706590437480806	0.243985751232128	0	0	0	0.234598120026134	0.334825516706091	0.461489540307365	0.384384361313878	0.136722525630693	0.468789415636584	0.114119677183584	0.493145871210165	0.197217156306245	0.425859730247229	0.234833805637896	0.0835835666493208	0.285529700241685	0	0.384333680817382	0.195367577532402	0.21903298440512	0.305237590134059	0	0.330776432296039	0.375737111901611	0.181607228494981	0.361018154334329	0.352277970139209	0.206615402035502	0.230353904436268	0.208735484381014	0.205955629739044	0.133329146165335	0	0	0.125400346313454	0.0709434152604647	0	0.173965885085803	0.0814005953028671	0.118860837731184	0.538910028160231	0.321826346269193	0.184948421455306	0.097538137411728	0.0552553349025848	0.614360497121176	0.54592255861027	0.573073427987625	0	0	0	0.0691218756912188	0.00806504946294836	0	0	0.104062604062604	0	0	0	0.113819862626856	0.0798999006654877	0.11202702667021	0.145042547620991	0	0	0.0335898415207044	0.0232337688890541	0	0.265615198061388	0	0	0.0438218250116438	0.0618141570706887	0	0.0507988764188372	0.339973522887455	0	0.0656262036727254	0	0.132116103631872
KLHL28	0.0483488855581879	0.0370963912630579	0	0	0	0.300219433606132	0	0.00789277420847029	0.127174438345236	0.0213506415867797	0.503175334821816	0.182398395579553	0.439678957682112	0.0847356109061665	0	0.160183446852293	0.0409942448553108	0.0382552543591862	0.00818142472966527	0	0	0.223071927178851	0.302045600293162	0.180293503060026	0	0.279101362222772	0.322379541292532	0.0685158155448362	0.0745913689840294	0.143717092616573	0	0.0324872748239893	0.202508759209994	0	0.033805951239908	0.491933194122409	0.235264643505046	0.103455626623575	0.0393236335037357	0	0.385089340727049	0	0.269437474477426	0.211746690746604	0.289709234737825	0.241555619464048	0.234863074827376	0	0	0.0738677923380794	0.0380713492327531	0	0	0.24164573960299	0.0866220851668341	0.189250648115283	1.18383746812953	0	0	0.125153869127734	0.169316176579852	0.109196748204809	0.130098805841126	0.280955354878516	0.353652702830455	0.0502704550481591	0.132755359429326	0.0701030333104981	0.181177696801048	0.167011167008853	0.0320074459016586	0.139618912894809	0.109565376112246	0.0235860182084061	0.135000278156502	0.08140477597101	0.0388958422151869	0.265892649087973	0.149499774101494	0.0377564380311092	0.10257620158251	0.0346098821364462	0.213498721542259	0	0.0220019216746485	0.0851360900399288	0.21978725385593	0.111290236754095	0.103130072475667	0.183033918608189	0.187065282214764	0.239534847644122	0	0.207249891534385	0.078600903910395	0.150771431258942	0.0317697437593999	0.394463627099438	0.128388098059327	0.0867183260961989	0.432002764817695	0.152734338454178	0.237705880178504	0.115620512977398	0.105278374516678	0.202107703063929	0.139461423841	0.179362799227414	0.26782366489903	0.048869871439366	0.163292479214728	0.144885540423066	0	0	0.104900574861137	0.149763887680856	0.210888084411035	0.0571692159395469	0.258242267530444	0.0915282335127181	0.0988566248299298	0.0584610707729723	0.0855895560395435	0.154189785273916	0.111047240631557	0.208787593224476	0.164534064606349	0	0.195943462070848	0.195976661155526	0.212208949132709	0	0.691276095672612	0.22323015743122	0.066863741851356	0.123562603966867	0.08365613748829	0.219562752269482	0.0790901626655616	0.166583973455724	0.153459811109698	0.288989719027457	0.355162644416907	0.569605832763728	0.0967696934938462	0.0672042891042152	0.230282379079882	0.203931523859801	0	0	0.0596630232447138	0.32507974935662	0.149841725316699	0	0.290980396189967	0.479063066687101	0	0	0	0.186176376492846	0.109148156666631	0	0	0.104097289354478	0.0446966272072031	0	0	0.0252467873463102	0	0.153445485266856	0.080575371598387	0.0771971818839213	0.0295351172544155	0.201965686781516	0.155279186502353	0.24011840084141	0.0176282564516609	0.0893954808965793	0.105884993148233	0	0	0	0.110621112536272	0.0413232582088394	0	0	0.0588579304133578	0.0571755288736421	0.0126264539361707	0.0622348889846793	0
mgmt	0	0.171527291645002	0.388106656142935	0.471708204105708	0	0.207219925196824	0	0	0	0	0.545808693181572	0.340586852157823	1.06351966909738	0.529356264590499	0	0.103166387076032	0.0934772530208507	0.366002902521722	0.634497032939204	0.122370562537476	0.244253926381867	0.82502364532873	0.995179816922903	0.925195716344726	0.550787830411321	0.516886145148059	0.540870002966812	0.932693094746908	0.644706817935347	0.920910683797957	0.142971897625482	0.775695941470392	0.526899467929872	2.87976961843053	0.251934662929055	0.29728607347806	0.1782490630977	0.200336860441356	0.7753003400366	0.113511243288648	0.311100049776008	0.500801282051282	0.367116578614996	1.00534027853462	0.357802865189313	0.277105010275023	0.494425164766702	0.438416032901622	0.311235605353252	0.15265515215174	0.189143603476142	0	0	0.0594106463878327	0.285791914773927	0.239807450781799	0	1.98117880138682	0.312342867421695	0.0520654343117282	0.0551800174179484	0	0	0.0531937529256564	0	0.242027475501202	0.0595677787029026	0.0318266086717918	0.0191496543485713	0	0.0133156678806117	0.0117702448210923	0	0	0.094877686811687	0.0787153348908276	0.00676468240492577	0.119379094535784	0.140448539050717	0.0917039397628508	0.0618804241818204	0.155743673054987	0.164548322340539	0.133361783847221	0.268421461106353	0.0831408534697384	0.0755310848326197	0.0624411022692083	0.160272736663739	0.052971222326061	0	0.122993343029407	0	0	0	0.0629007611287796	0.0692247787598988	0.0867916031704996	0.192457202580886	0.0735537580958843	0.247794627812469	0.0409948461592064	0.0339733771882276	0.0103636823406998	0.192283846278168	0.0905832783645308	0.0575184857163967	0.129676122883169	0	0.067124285591844	0	0	0.101055014349812	0	0.0600955308132708	0.0857163201158001	0	0.106106659317946	0.264359079993737	0.0180661945367828	0.0902461916107141	0.210690432547458	0.0381347056850564	0.0244656862796339	0.0788987949995598	0.0412594019862276	0.0478439260891301	0.632031348754898	0.0458486353153698	0.113978208434431	0.0963438300225331	0.0678205197764636	0	0.0577842545307122	0.0134389274660768	0.0784932005619704	0.12596104379605	0	0.180218021883525	0.254689699811526	0.0733009299096491	0.260474099841371	0.31919752307879	0	0.151159470860858	0.126613729608678	0.107310386953244	0	0.161210032022136	0	0.309320105763428	0	0	0.223919017888867	0.488668554257747	0	0.472018666497052	0.61687597718344	0.412526953768709	0.238577587416677	0.189619570750487	0.351935356280689	0	0.0264349433093034	0.0358753054640905	0	0.077217692117618	0	0	0.0900445393070559	0.228364528948631	0.18481869849375	0.0982933675571597	0.374606242401881	0.0508353377244091	0.294141452864324	0.216928363690134	0.132671799829819	0.352165489552574	0.0447830039543392	0	0	0.161301618925203	0.18206093654056	1.33521274382577	0.29825681911279	0.231659541259826	0.0405934766283058	0.0148846735493397	0.0890942918393162	0.126087504728281
smndc1	0.10808498948369	0.0804038641629384	0.120192307692308	0.242130385180659	0	0.305198546368752	0	0.0769243132962511	0.492723505846497	0.304599451720987	0.449712433392894	0.938242864497656	0.538670308350033	0.616732074415592	0.525091903906985	0.081151193410374	0.0356914194851546	0.125037428326271	0.419827094756547	0.0961270414980438	0	0.671318431329371	0.729077872851919	0.484471099020525	0.117276853220533	1.60093905727317	0.720049068345586	0.740555535385685	0.578940319437305	0.531919917655657	0.524689381943321	0.513469083148124	0.760505896483663	0	0.382943280996111	0.557169473751675	0.587768395602743	1.06621457362655	0.571642224545163	0.86242727167703	1.02467087046908	0.720253529242293	0.899237977038322	0.893019234901247	1.08356801028789	0.378143044629455	0.371942717962679	0.604852875191157	0.494743351886209	0.641797684344923	0.643437618966117	0.44996400287977	1.46781701878246	0.646419290528486	0.34273291755309	0.651059509173713	0.174840458082	1.02406554019457	0.577822890414286	0.866394437739371	0.881503099997537	0.647221917326074	1.31840555294791	0.900231966566468	0.800094614735692	0.97086516279427	0.990469431011041	0.832164620033135	0.784403501454821	0.890424060367537	0.665145542464746	1.07087721114347	0.638157406430899	0.436348895187482	0.591815852738094	0.529874716439112	0.448363835613581	0.240643773054275	0.730144711996791	0.52466669865086	0.88981612190518	0.456786273972422	0.625278691893924	0.705072411695163	0.146465207251645	0.265247709795946	0.825505650627815	1.01597752970171	1.00017780642205	1.05529663841439	0.799337854149115	0.644924575422228	1.02077765305498	1.32166491981243	0.609454099671579	0.805208532765444	0.657413271497019	0.799200463343726	0.395449127484742	0.768620515310348	0.549088921570773	0.377610201075287	0.426048358155531	0.411761116166503	1.07623644644327	0.0911205502241503	0.779783076896611	0.775893240758387	0.733042003448775	0.849087176192692	0.673539137790388	0.22966722757864	0.590424337417188	0.832926070910747	0.850921966953745	0.996982081727716	0.960503502316525	1.2601141294746	0.678006368826798	0.583311047214265	0.510573189206168	0.635126404899107	0.696326152521245	0.792141601394366	0.695465461078642	0.616251854496893	0.649191412792614	1.90481167943694	0.823310219719413	0.959487241058289	0.930159849145392	0.388585550912141	1.38255219134522	0.966549342819841	0.829200132750231	0.932278102984415	0.978477518129854	0.828862289881343	1.11219992417436	0.987175428901852	0.845725565724867	0.580086024387678	0.706736980299539	1.46220678251641	0.869136898206576	0.538245125127992	0.944131735347763	0.819690278324458	0.781253225284966	0.798569032935049	1.02799521695726	0.402053817790366	0.661945802988957	1.15397006465036	1.30110935530569	0.829948204215602	1.12418785029872	0.457830065974721	0.550453249246438	0.322927339802141	0.136489060946216	0.0571480821103644	0.301385949883417	0.200356552423887	0.217586434681213	0.472160436957808	0.0590372181453931	0.258125183854204	0	0.228592250253972	0.400476491384934	0.401173739375782	0.214970621976338	0.453546241771097	0.522211694526466	0.124619909276706	0.276674609329867	0.246475830496329	0.72126422862877	0.452786275458079	0.069990761219519	0	0.380650370215241	0.428637726137131	1.5382248884787	0.282543622901457	0.4931275781952	0.106319520051049	0.171778926789385	0.318605595411145	0.157418339236521
add3b	0.088519075860848	0.0332349578580734	0	0	3.32143213914824	0.161149966158507	0	0	3.23372926123932	0	0.101700296586544	0	0.133308328061037	2.14854426494786	0	0.0050014379134001	0	0.221615224640028	0.083042819214365	0.178335770588865	3.2166945146615	0.341615341038079	0.564025146544686	0.0546424941870718	0.598454329576316	0.326474626280774	0.466479246763148	0.440756866268224	0.231304962232233	0.949091693988718	0.10786821288897	0.0382708962095167	2.58409458866203	0	0.175253185095776	0.541472597980946	0.530788131323432	0.739011928095917	0.364475963117885	0	3.16967051899958	0	0.228215407870919	0.0355603601553277	0.0873910272213356	2.05937720515085	0	0.420460765288351	0.475714761429047	0.426043514542606	0.216509958533928	1.78360015549901	2.3506103226559	4.32802257824757	0.639407882719749	2.05476492755952	0.257201646090535	1.40535792709706	0.197794439846146	1.81540733164882	0.677564163679745	1.44647625038011	0.246506415487537	1.07650786808777	5.59010476479504	0.210721542490635	6.64933384423556	0.481332980557884	0.795075402048233	0.487936521480376	0.986822315260155	1.72488943023161	1.0858429258623	0.498414097682999	0.610461204620905	0.496105287464015	0.180527157117456	0.342187364225978	0.848651674239309	0.230409158734327	0.885455779715753	0.234423487270691	0.247830051009032	1.12839696598458	0.0477254617946146	0.28212672188905	8.81460637995846	14.3399015837177	12.183268441813	7.22210662075973	20.7515814084116	13.670569737286	13.7159759613006	6.8760811183287	12.1613290049613	8.29348391019882	9.80163627227281	6.26863290424299	5.07859062010793	7.42828622184054	5.46046619304153	0.3837544579986	0.399702145092131	0.364890614161502	0.120411683997422	0.325720498854867	0.831125683579907	0.198811817065214	0.0797371862341722	3.96387756711342	0.490387959996212	0	0	0	0.946652167805728	4.45093018151887	0.403145429898242	2.14971378159199	0.757405674461411	1.63712263062313	0.360036760141642	0.577329071887342	2.83362147255596	9.86788518356962	2.91305583018694	1.33836726815252	6.28930137306705	2.11142861635856	15.0093107783607	3.9980648036338	5.59835296244114	2.06584104466175	1.14863312657937	10.6622373755032	14.7205824350776	9.56138324827343	8.74233921808102	10.0624500118974	12.8289834486396	13.2075921667631	2.34651208917318	6.8263737636677	4.4954188044359	0.38477347492369	0.213960934046539	0.130982971442429	0.692532455544067	1.70170414365575	0.16382427501146	5.20316546190092	3.26847285807769	11.4541685451089	6.66317524348597	3.99562065765186	16.8465519277199	9.81851845957287	1.00825014972099	0	0.154292414984879	0.0516745206614232	0.0645757053281414	0	1.39051278491567	0.0776609284753897	0.0922742867591175	0	0.0436574462140263	0.0241598415114397	0.213238241948948	0.0952868298316048	0.0539071933758841	0.137390149681661	0.0787158940387679	2.25745998847584	0	0.182268883056285	0.124183946036837	0.0232917807963926	0.0548450080073712	2.84052618640371	0	0	0.0487100351312661	0.103474984187545	0	0.0571174730633908	1.78032712960031	0.124703828407532	0	0.0237540975818329	0.089875522401474
sorcs3b	0	0	0	0	0.487329434697856	0	0	0.0045563691205752	0.43373344321915	0.0784498313328626	0	0	0	0.257239194457354	0	0.0211832542138788	0.261093619874984	0.055273659890116	0	0	0.607450150877186	0.0438173964331364	0.104122532538858	0.0225019879233901	0	0.303701416276049	0.0501756146512795	0.0603120618546564	0	0.0425080837237442	0	0.0790447242252783	0.467633777687776	0	0	0	0	0	0.0803711780956933	0	0.485248447204969	0	0.0204464272935269	0	0	0.266826398894879	0	0	0	0.23750604743252	2.69794441995838	0.407298794395569	0.229573681673133	0	0	0.273299037264716	0.305594918407984	0	0.219024465032744	0.463249711289463	0.55588775848357	0.385863746892793	0.228150108550112	0.3519646311283	0	0.0342213780948959	0.225101586780118	1.09730604306057	6.08921871099345	0.545353303869927	0.0303679994169344	2.70376213422167	0.0922696666539566	0	0.348412484823723	0.21953559765533	0.386904104917864	0.036556120956893	0.0427008778998221	0.101212249870903	0.274501704123898	0.705197961187193	0.206308298440382	0.0728714256565715	0.198515501566209	1.5951120158804	0.263222099480443	0.238612120459301	1.2525038397062	0.0469450612001088	0.0512352291874784	6.59388252278668	0.0927428703918386	0.234049870853745	0.535535785006739	0	0	0.135490671903772	0.0782877579377202	0	0	0.117941188312312	1.39767356236512	0.0745011033404785	0.0582526534083627	18.2463170628517	0.616340614169521	0.542060636544593	0.365945594617035	0	0.519521558075819	0	2.84758753144286	0	0.423264976706786	0.43523228519008	0.181706227404634	0.0587701557559068	1.52626276367732	6.98550534283349	1.2291880001271	0	0.282528625176254	0.332597254461336	0.17740892212491	0.134687027226637	0.125880817535087	0	0.265089987603651	0	0.0243362882176979	0.469477301359671	0	0.209159606136008	0.086994395701949	0.117574637107129	4.61766235267649	0.281623635478584	0.128911942542132	0.0550949099038049	0.0741264736269296	0.243283495845637	0.356500963706472	0	0.0309552525600089	0.528246795366175	0.300386413702675	0.165281875850781	0.0476553564620663	0.0349369388254201	0	0.0977517106549365	0.103474679745866	0.0678527324295349	0	0	0	0	0	0	0.0750007500075001	0	0.0859933957072097	0	0	0	0	0	0	0	0	0	0	0.355180529753289	0	0	0	0	0	0.207379887429112	0	0	0.0240549753601333	0.0133864507699886	0	0	0.229760675309883	0	0	0	0
sh3pxd2ab	0	0	0	0	0	0	0	0	0	0	0	0	0	0	0	0.148332740002373	0	0	0	0	0	0	0	0	0	0	0	0	0	0	0	0	0	0	0	0	0	0	0	0	0	0	0	0	0	0	0.305278261135025	0	0	0	0	0	0	0	0	0	0	0	0	0	0	0	0	0	0	0	0	0	0	0	0	0	0	0	0	0	0	0	0	0	0	0	0	0	0	0	0	0	0	0	0	0	0	0.165196418541646	0	0	0	0	0	0	0	0	0	0	0	0	0	0	0	0	0	0	0	0	0	0	0	0	0	0.0627825213460572	0	0	0	0	0	0	0	0	0	0	0	0	0	0	0	0	0	0	0	0	0	0	0	0	0	0	0	0	0	0	0	0	0	0	0	0	0	0	0	0	0	0	0	0	0	0	0	0	0	0	0	0	0	0	0	0	0	0	0	0	0	0	0	0	0	0	0	0	0	0	0
npy4r	0	0	0	0	0	0	0	0	0	0	0	0	0	0.0407000407000407	0	0	0	0	0	0	0	0	0	0	0	0	0	0	0	0	0	0	0	0	0	0	0	0	0	0	0	0	0	0	0	0	0	0	0	0.0272440460670911	0.0851891539499027	0	0	0	0	0	0	0	0.176497581983127	0.0111444965165556	0.00650412426519656	0	0.175747738677575	0	0	0	0	0	0.0129770358373822	0.0196135349081694	0	0	0	0	0.00220240449713379	0.020108687455698	0	0	0	0	0.0318657167688816	0	0	0.170636816599549	0	0	0.00852952666244739	0	0	0.0318852132323635	0.0199872081867605	0	0	0	0	0	0	0	0	0	0	0	0	0.0355542914029723	0	0	0	0	0	0.157306978400688	0	0	0	0	0	0	0	0	0	0	0	0	0	0	0	0	0	0	0	0.0619844149440781	0.0132609292123422	0	0	0	0.0058911931963788	0	0	0	0	0.0403048620664748	0.0247776208528457	0	0	0	0	0	0	0	0	0	0	0	0	0	0	0	0	0	0	0	0	0	0	0	0	0	0	0	0	0	0	0	0	0	0	0	0	0	0	0	0	0	0	0	0	0	0	0	0	0	0
ENSAMXG00000020346	0	0	0	0	0	0	0	0	0	0	0	0	0	0	0	0	0	0	0	0	0	0	0	0	0	0	0	0	0	0	0	0	0	0	0	0	0	0	0	0	0	0	0	0	0	0	0	0	0	0.0200030312561899	0	0	0	0	0	0.0793757887969012	0	0	0	0.020970152544032	0.00258600068529018	0	0	0.185818343986918	0	0	0.0103029054193283	0.0519545803362442	0	0	0.00991719145138097	0	0.0367174591518267	0	0.00506868300952152	0.0211520807303392	0	0	0	0	0	0	0	0.0142825721198479	0	0	0.0235541852254018	0	0	0	0	0	0	0	0	0	0	0	0	0.0248278295532246	0	0.0130302141458273	0	0.052776564149394	0.0731090348145224	0	0.0194462810930045	0	0	0	0	0	0	0	0	0.0405327703937921	0	0	0	0.0185801771805696	0	0	0.0404015613251536	0.0167832974548006	0.032863860582924	0	0	0	0	0	0.0170474277432667	0	0	0.00544287592855463	0	0	0	0.0254725800412146	0	0.00548336916368921	0	0	0.0449527097493437	0	0	0	0	0	0	0	0	0	0.10956142561327	0	0	0	0	0	0	0	0	0	0	0.00388463262640789	0	0	0	0	0	0	0	0	0	0	0	0	0	0	0	0	0	0	0.00438265869607138	0.0242182353624985	0	0	0	0	0	0	0
tmem26a	0	0	0	0	0	0.0921540077777983	0	0.0891761414017796	0	0	0	0	0	0	0	0.00563457102320429	0	0	0	0	0	0.100673429444411	0.114126889053772	0	0.0465055713674498	0	0	0.0735918253364503	0	0	0	0.100280715727121	0.0839551392044385	0	0.0819055506714276	0	0	0	0.61541388051026	0.334907398104424	0	0	0	0	0.0275286435536175	0	0	0	0	0	0	0	0	0	0	0	0	0	0	0	0	0	0	0	0	0	0	0	0	0	0	0	0	0	0	0.0161660577451583	0	0	0	0	0	0	0	0	0	0	0	0	0	0	0	0	0	0	0	0	0	0	0	0	0	0	0	0	0	0	0	0	0	0	0	0	0	0	0	0	0	0	0	0	0	0	0	0	0	0	0	0	0	0	0	0	0	0	0	0	0	0	0	0	0	0	0	0	0	0	0	0	0	0	0	0	0	0	0	0	0	0	0	0	0	0	0	0	0	0	0	0	0	0	0	0	0	0	0	0	0.198494445945275	0.0825458181775425	0	0	0	0	0.195432660235995	0.0496067261772477	0.430644675078593	0	0.139736626342878	0.0533974102256041	0	0	0
cdk1	0	0	0	0	0	0.402204078349354	0	0.00147909302016004	0	0	0.0458341354307034	0	0	0	0	0	0	0	0.0509398400489023	0	0	0.0138439560465842	0.0499238336071197	0.0580383171547518	0	0	0	0.0801027319094566	5.28469253149154	0.0106428297711626	0.26052174838615	0.031201637461934	0.254651360901589	0	3.36601341720583	0.191625946153109	0	0	0	0	0	0.917936478795667	0	0	0	0.0311575011684063	0	0	0	0	0	0	0	0	0	0	0.20257267294642	0	0	0.00120806504222187	0.00162603106629914	0	0	0	0	0	0	0.0800166434618401	0	0	0	0	0	0	0.017983213738285	0.00261524399572669	0	0	0.0154475463117438	0	0	0	0	0	0	0	0.00337755338814202	0	0	0	0	0	0	0	0	0	0	0	0	0	0	0	0	0	0	0	0	0	0	0	0	0	0	0	0	0	0	0	0	0.0214976094658274	0	0	0	0	0	0.0406725614765767	0.0314940791131267	0	0	0	0.00341211800059439	0	0	0	0	0	0	0	0	0	0	0	0	0	0.0103778685725968	0	0	0	0.16508339329424	0	0	0	0	0	0	0	0	0	0	0	0	0.429544611800548	0	0	0	0	0	0	0	0.00378391427769239	0.0913948003571077	0	0	0	0.132332230342094	0	0.0399475591270956	0.0334832314828455	0	0	0	0	0.128642931821527	0	0	0	0.0669721868922402	0.146142945154836	0.0447864760299932	0.01720755755928	0.0564162162772067
ank3b	1.84832271142503	1.60150147815927	2.10845136658085	1.68821086085196	1.23060789560558	2.50817512409496	1.32362673726009	0.0563966433456465	3.24978891668536	0	0.691767848234561	0.719055358830053	0.572057285483326	1.31485878577894	1.88893384236204	0.00668452952182672	0.0309758715790325	0.717914904992974	0.363800788135154	0	1.43902113039741	0.211997745123513	0.119948550962222	0.115712041287337	0.300199135293037	0.453749428459934	0.707146269472253	0.176280320807543	0.110514411535901	0.194379105637056	0.669069340573168	0.17643786685308	1.24419135378752	0	0.0657438274066765	0.571506710420477	1.12565387989265	0.761317077220184	0.171946269670785	0.792305675166599	2.16213023398686	0	0.0887425462787958	0.0758127122755944	0.159494346583576	1.30543660425008	0.206987911905945	0.161215224305091	0	1.91561519399161	1.701806539911	1.30401478491355	3.10543825139476	2.05004379194329	1.69667842052608	2.30040206284779	0.23123924002071	0	2.34261329210287	1.78382635809599	1.37259247366418	0.955155277443362	1.66463280852766	0.623392687435923	2.64502912648795	1.43283018318273	1.78055417055389	1.1148628550341	1.73409578045739	1.68060425459928	1.13071096227306	1.75523423756017	1.54736009858559	0.965565723280746	1.61397183377807	1.5370850887252	0.946745665205089	1.34602212530834	1.52987571940918	1.51794730970762	1.53099473582993	1.7501234551629	2.076379420804	1.36968411469829	0.874608860230548	0.983575873776479	2.6796420672387	2.7852145681878	1.90593622155851	2.42559280930451	5.00688615779024	3.06890160093791	2.06418624622376	1.96476548897029	1.29020973907798	3.06469548389496	2.3147079744071	2.57665715257566	1.18604365082603	1.75004247578021	2.17919389926068	1.02655674190919	1.2943356487711	0.605141046095385	1.22552426253666	2.03939998876237	1.66615083321008	1.64442663718335	1.845963473098	1.73316323393545	0.66118071596265	1.42303068772993	1.56242590044701	1.84110763580342	1.25947247864445	2.56030038411398	1.35099084967125	1.63642136572377	1.9846131976014	0.977195187521121	0.619327839994064	0.820255731848571	1.91991850914702	2.18166699371019	1.80371235886448	1.7454849757108	2.92444234275899	2.01067796330011	2.56175472123204	1.81330855247946	2.18885106723191	1.27962334631108	0	2.65606441606585	4.45386033199045	2.74100257182193	2.35480633861516	2.90946252916563	3.23895064018048	2.13665192925792	1.80294101422035	2.16818397838306	1.26265015356084	0.6337003593459	0.947939825107895	1.00359644124399	2.02111592651926	1.50423844817476	0.133895925078732	1.78821205998784	1.48243803602348	2.24634308317622	2.63598787537405	1.45049295557593	2.61223399327502	2.20870125318846	1.5993258881932	0.747762345860865	3.14798909215372	0.437351777683544	0.749631982353609	0.377173644755612	1.1480872458501	0.0644980877220848	0.112950976256878	0.44105323512548	0	0.0273497541257104	0.178296060132461	0.101340684276408	0.103812720547293	0.280701735721137	0.285991744935826	1.22581631493437	0.0612223347343619	0	0.111998397907881	0.0298232263406393	0	1.54400317166649	0.100944565016859	0	0.141542610259194	0.171718647093574	0	0.0791907080840257	1.28577272987768	0.0497995567839446	0.0959770911732276	0.096795060607676	0
zgc:91908	0	0	0	0	0	0	0	0	0	0	0	0	0	0	0	0	0	0	0	0	0	0	0	0	0	0	0	0	0	0	0	0	0	0	0	0	0	0	0	0	0	0	0	0	0	0	0	0	0	0	0.0113898329794892	0	0	0	0	0	0	0	0	0.0118361883305754	0	0	0	0	0	0	0	0	0	0	0	0	0.0497240316244841	0	0.00549925540081873	0.00582214511114475	0	0	0	0	0	0.0266813236071015	0.0774617339034517	0	0	0	0.00829935439322175	0	0	0.00661561616195028	0	0	0	0	0	0	0	0	0	0	0	0.011372385346454	0	0	0	0	0.00870428190915569	0.0187713054316649	0	0	0	0	0	0	0	0.0266628983103721	0	0	0	0	0	0	0.00807183901914164	0	0	0	0	0	0	0	0.0151738031698912	0	0	0	0	0	0	0	0	0.0227696550222083	0.019845002673098	0	0	0	0	0	0	0	0	0	0	0	0	0	0	0	0	0.0646412411118293	0	0	0	0	0	0	0	0	0	0	0	0	0	0	0	0.00667794794673135	0	0	0	0	0	0	0	0	0	0	0	0	0	0	0	0	0
kdm1a	0	0	0.386499358045192	0	1.46630124124105	0	0	0.0699194077928044	0.451506303560272	0	0.610722009462998	0.185323984796462	0.194097959006022	0.441014856794717	0	0.0486717879893776	0	0.0101939916613148	0.252050591619613	0.123272642102538	0.478457864309143	0.334043555499155	0.257178710533823	0.328598721510555	0.32891368984295	0.103122477499742	0.24983014964931	0.368458664353784	0.708383731176283	0.143217533850822	0.706038121726731	0.153630406557137	0.481922841033237	1.43988480921526	0.239610330140664	1.01221268883515	0.700357639283799	0.799833192258605	0.173487543955468	1.46136231368771	1.60784521870652	1.20832182014364	0.309645401689562	0.292759339165351	0.0695241751046681	0.50194297974892	0.40762818208901	0.687518584414095	0	0.75368150446897	0.774828076503896	0	0.199620720630801	0.342305449971307	0.822655654703396	0.640258739305139	0.331497579035092	0	0	0.702487805179525	0.743570608279115	0.897122042096911	1.09322437209315	0.75886401646941	0.547782178921995	0.506842006890582	0.54433380767816	0.536393936632728	0.774309426347024	0.663440271075879	0.810931469234641	0.742041197028084	0.494580733234413	0.382009685766018	0.622292262263157	0.666717700589119	0.275511968843975	0.729144321843568	0.490948576483654	0.616335946382268	0.502476035623915	0.401839317662455	0.841872027539141	0.51551886677893	0.298628591982228	0.354611944069781	0.674551329351174	0.578775321230743	0.869085228872598	0.591448132817449	0.471440845515224	0.684465469195588	0.472776346194647	1.39847459384275	0.304723416855618	0.671204322705118	0.734638864883947	0.322729018681255	0.956258548022078	0.282249788955532	0.826498331516173	0.478725121576448	1.24075895257281	0.471797859568801	0.933706045545583	0.503494625479568	0.51892930637354	0.714270510865552	0.715838534487825	0.570267752601359	0.981174188117505	0.379945256557782	0.219547375786921	0.8808924108385	0.948744998073405	0.556362325952699	0.702922722243794	0.494665820059977	0.954631025588161	0.66058751164355	0.860740744761472	0.844701976661044	0.70207306884248	0.897408251762342	0.807989771789598	0.524191313996721	0.635558290494449	0	1.02663033467696	0.598519199729381	0.594342277228985	0.792499072059403	0.68927488282327	0.55540800186712	0.900276012507876	0.966292788403833	0.717808320312593	0.817024759558898	0.741071986959695	0.537869278135885	0.608832658955531	0.830530871877707	0.762246523745961	3.46897292181133	1.54991284156932	1.4073521080124	1.81634393849348	1.05748627081149	0.24802793662518	0.391401019599103	0.820992262841388	0.70243113084619	1.54443569280881	0.416544729175149	0.352108409472406	0.361907546860651	2.02640664180955	1.51861337477042	0.377034597566917	0.271591096043713	0.232810466229991	0.0689474482549401	0.135427952329361	0.0791513043953627	0.0714770785766549	0.581845640700163	0	0.125319903861332	0	0.0323435060822152	0.167060645294803	0.112003333018501	0.0654776467689172	0.555198156801297	0.133949368668012	0	0.0667611098423276	0.0612606672404463	0	0.103350248997505	0	0	0.185114117942945	0.00742995042737075	0	0.0856469488691893	0.361065030858579	0.169469428153253	0.163078571360532	0.16704803635541	0.0564162162772067
luzp1	0	0.0401964803961765	0	0	0	0	0	0	0	0	0	0	0	0	0	0	0	0	0	0	0	0	0.00649664935309614	0	0	0	0	0	0	0	0	0	0	0	0.0259301131590138	0	0	0	0	0	0	0	0	0	0	0	0	0	0	0	0	0	0	0	0	0	0	0	0	0.00138458130261409	0.00284340353127971	0.01536938786802	0	0	0	0	0	0	0	0	0	0.0232450023245002	0	0	0.00162682147065962	0.00434328452205411	0	0	0	0	0	0	0	0	0	0	0	0.0164815154906971	0.0100800964463628	0	0.127215622778434	0	0	0	0	0	0	0	0	0	0	0	0.0135945295613045	0	0	0	0	0.00680894641086817	0	0	0	0	0	0	0	0	0	0.0119470459136922	0	0	0	0	0.0169761789803346	0.00417601049013835	0	0.0132106329742683	0	0	0	0	0.00900759396347177	0.131399138021655	0	0	0.0145384760769376	0.0129880250409123	0	0	0	0	0	0	0	0	0	0	0	0	0	0	0	0	0	0	0	0	0	0	0	0.0443325793349309	0	0	0	0	0	0	0	0	0	0	0.0229105571847507	0	0	0	0	0	0	0	0	0	0	0	0.0167519717537347	0.0169884274831984	0	0	0	0	0.0505279040350033	0.0505081824683124	0
ptafr	0	0	0	0	0	0	0	0	0	0	0	0	0	0	0	0	0	0	0	0	0	0	0	0	0	0	0	0	0	0	0	0	0	0	0	0	0	0	0	0	0	0	0	0	0	0	0	0	0	0	0	0	0	0	0	0	0	0	0	0	0	0	0	0	0	0	0	0	0	0	0	0	0	0	0	0	0	0	0	0	0	0	0	0	0	0	0	0	0	0	0	0	0	0	0	0	0	0	0	0	0	0	0	0	0	0	0	0	0	0	0	0	0	0	0	0	0	0	0	0	0	0	0	0	0	0	0	0	0	0	0	0	0	0	0	0	0	0	0	0	0	0	0	0	0	0	0	0	0	0	0	0	0	0	0	0	0	0	0	0	0	0	0	0	0	0	0	0	0	0	0	0	0	0	0	0	0	0	0	0	0	0	0.0307558855116931	0.0636694527800701	0	0	0	0	0	0	0
pacrg	0	0	0	0	0	0	0	0	0	0	0	0	0	0	0	0	0	0	0	0	0	0	0	0	0	0	0.0302480338777979	0	0	0	0	0	0.0189016979395259	0	0	0	0	0	0	0	0	0	0	0	0	0	0	0	0	0.0072200914929994	0	0	0	0	0	0	0	0	0	0.00743414147691327	0	0	0	0	0	0	0	0	0	0	0	0	0	0	0	0	0	0	0	0	0	0	0	0	0	0	0	0	0	0	0	0	0	0	0	0.0047743932104309	0	0.0298155016756312	0	0	0	0	0	0	0	0	0	0	0	0	0	0	0	0	0	0	0	0	0	0	0	0	0	0	0	0	0	0	0	0	0	0	0	0	0	0	0	0	0	0	0	0	0	0	0	0	0	0	0	0	0	0	0	0	0	0	0	0	0.374111485222596	0	0	0	0	0	0	0	0	0	0	0	0	0	0	0.042747465075321	0	0	0	0	0	0	0	0	0	0	0	0	0	0	0	0	0
qkia	0	0.423776090146261	0.120192307692308	0	0	0	0	0.0334302131591378	0.206590228282202	0	0	0	0	0	0	0.0235096925344643	0	0.0353849529026277	0.0944643869261288	0	0	0.0986815485987148	0.0566119435442419	0	0	0.401780089079382	0.0256081946222791	0.0778761541794346	0.164615686551314	0.00809629965350457	0.185691862741551	0.0427811790665843	0	0	0	0.740852363654318	0.876299267941394	0.252835795769815	0.246249705093464	0.0801038145436486	0.747588145691837	0.290385341347969	0.297333984426149	0.437598980719253	0.0696989944977057	0	0.147555739180475	0	1.13270235398043	0.0190550538134175	0.0677547047490675	0	0	0	0	0	0	0	0	0.0733707708385285	0.0773001059218975	0.0458299342798742	0.0601069904429885	0	0.123116320299419	0	0.0715694754718018	0.128546363149859	0.0679546912889089	0	0.0287031571131074	0.0185391175380052	0.130267700123754	0	0.0380478614128085	0.018011867509516	0	0	0	0.01553103722479	0.0180859298699983	0	0	0	0.00560993452084427	0	0.0389485495518231	0.0343070548926422	0	0	0.0676192504113172	0	0.165837479270315	0	0	0.0552721443673096	0.194634544154899	0.118521251695293	0.489894243879261	0.045429548620421	0	0.254384811810122	0.157124842708003	0.0562084311686652	0.25474959646108	0.0790089122052968	0.0241679157160785	0	0	0.0272231810831559	0	0.467807773658088	0	1.38239769789483	0.0238081633430471	0.0183695550342684	0	0.0739124284702861	0	0	0	0	0	0.0435550004129784	0.0131560944291834	0	0	0	0.120045956739566	0	0	0.171703296703297	0	0.0354165168296606	0.0163058986588398	0	0	0	0	0.00277743059895291	0	0.0493169601025793	0.0501305901874383	0	0.0574214331241279	0.0737399894752069	0.118150974260117	0.168820726743123	0.120621441667471	0.108421796350827	0.246809191068896	0	0	0	0.0735483396462325	0	0	0	0	0.209998984478203	0.43715911142778	0.32269648076086	0	0.0584778807910515	0.0641388058067652	0.138190260350451	0	0	0	0.0119696975137741	0	0.0935933699280723	0	0	0.0806438605828938	0	0.0367270044480151	0.0653948221314257	0	0.0741812247320203	0.0849516625040352	0	0.0748333280995996	0.0182595040718694	0	0.138120427313118	0.0439071636611867	0.0989145627579459	0.0767833046046851	0.0811263762622345	0.149276011344977
ENSAMXG00000020400	0	0	0	0	0	0	0	0	0	0	0	0	0	0	0	0	0	0	0	0	0	0	0	0	0	0	0	0	0	0	0	0	0	0	0	0	0	0	0	0	0	0	0	0	0	0	0	0	0	0.00826916461591384	0	0	0	0	0	0	0	0	0	0	0	0	0	0	0	0	0	0	0	0	0	0	0	0	0	0	0	0	0	0	0	0	0	0	0	0	0	0	0	0	0	0	0	0	0	0	0	0	0	0	0	0	0	0	0	0	0	0	0	0	0	0	0	0	0	0	0	0	0	0	0	0	0	0	0	0	0	0	0	0	0	0	0	0	0	0	0	0	0	0	0	0	0	0	0	0	0	0	0	0	0	0	0	0	0	0	0	0	0	0	0	0	0	0	0	0	0	0	0	0	0	0	0	0	0	0	0	0	0	0	0	0	0	0	0	0	0	0	0	0	0
ENSAMXG00000025008	0	0	0	0	0	0	0	0	0	0	0.0131704413151476	0.134326568215844	0	0.0381825124093165	0.619092572520774	0	0	0.0363829524038217	0	0	0	0.03070778600374	0.0138623263473849	0.040281973816717	0	0	0.0501756146512795	0	0.0921135407497272	0.0411611807934695	0.0593901816151754	0.0792590423034219	0	0	0.0681119183610351	0	0	0	0	0	0	0	0.032974713900535	0	0.0507521468158103	0	0	0	0	0.0239984601978422	0.0290906552088273	0	0	0.0502947271008108	0.148176685880244	0	0	0	0	0.0256647698008229	0.0483501183918559	0	0	0.235395673179442	0	0	0.0561391349549648	0	0.10110528310989	0.0992375004595337	0.0704458059873777	0	0	0.051945893157687	0.0463762507616516	0.0722184139393534	0.00416116872249207	0.0404347544801708	0.0205006738518593	0.0480564490145446	0.0122032253557009	0.0487805882714643	0	0	0	0.0206862027165121	0.00627653798717703	0.0154885524646016	0.00817784523591448	0.0586762673228121	0.125044484216278	0.109521827700261	0.0513083632632119	0	0	0.0704381721308441	0.111393142706266	0.0461286528126946	0.0535053419320067	0.0796965508203578	0	0.0549063051970077	0.0244283760015634	0.0402527875055348	0.0370939143724081	0.0666346820192974	0.038627839231511	0.0517357627314656	0.0840435009160742	0.0305941381631279	0	0	0	0	0	0.0731708822377833	0.0306776697242078	0.0885313109823024	0.0523538281119115	0.0981448518419986	0	0	0.0395819821180595	0.064154729396534	0.0337600604980284	0	0	0	0	0.0661872646411673	0.0452187324833675	0	0	0.132973366887793	0.0314757735447265	0.0271858008179081	0	0.0485587201673827	0	0.0448345138025548	0	0.0466461423640265	0.168613979324546	0	0	0	0	0.0759018302877952	0	0.0218962598998465	0	0	0	0.115308334486417	0	0	0	0	0	0	0	0	0	0	0.00791615211677908	0	0	0	0	0	0	0	0	0	0	0	0	0	0	0.0854018842864955	0	0	0.0188910555162678	0.0154949393528074	0	0	0	0	0	0	0
ENSAMXG00000020401	0	0	0	0	0	0.0254467171190245	0	0	0	0	0	0	0	0	0	0	0	0	0	0	0	0	0	0	0	0	0	0	0	0	0	0	0	0	0	0	0	0	0	0	0	0	0	0	0	0	0	0	0	0	0	0	0	0	0	0	0	0	0	0	0	0	0	0	0	0	0	0	0	0	0	0	0	0	0	0	0	0	0	0	0.0296462315192804	0.00224656298329186	0	0	0	0	0.00555718257512061	0	0	0	0	0	0	0	0	0	0	0	0	0	0	0	0	0	0	0	0	0	0	0	0	0	0	0	0	0	0	0	0	0	0	0	0	0	0	0	0	0	0	0	0	0	0	0	0.0140758434597297	0	0	0	0	0	0	0	0	0	0	0	0	0	0	0	0	0	0	0	0	0	0	0	0	0	0	0	0	0	0.0724846727638211	0	0	0	0	0	0	0	0.204494417245852	0.0105287096855706	0.0385142778804192	0	0.0212673195733776	0	0	0	0	0	0.00673362130787127	0.308901806245095	0	0	0.0710507954477299	0	0	0.047746371275783	0
si:ch211-14k19.8	0	0	0	0	0	0	0	0	0.0409626216077829	0	0	0	0	0	0	0	0	0	0	0	0	0	0	0	0	0	0	0	0	0	0	0	0	0	0	0	0	0	0	0	0.63710499490316	0	0	0	0	0	0	0	0	0.0124767369963772	0	0	0	0	0	0	0	0	0	0	0	0	0	0	0	0	0.00847860001356576	0.00943207584898115	0	0	0	0	0	0	0	0	0	0	0	0	0	0	0	0	0	0	0	0.021057818452124	0.0179694519317161	0	0	0	0	0	0	0	0	0	0	0	0	0	0	0	0	0	0	0	0	0	0	0	0	0	0	0	0	0	0	0	0	0	0	0	0.0148544266191325	0	0	0	0	0	0.00387918661215116	0	0	0	0	0	0	0	0.0208170266624478	0	0	0	0	0	0	0	0	0	0	0	0	0	0	0	0	0	0	0	0	0.00734140006372335	0	0	0	0	0	0	0	0	0	0	0	0	0	0	0	0	0	0	0	0	0	0	0	0	0	0	0.034947927587894	0	0	0	0
cacng3a	0	0	0	0	0	0	0	0	0	0	0	0	0	0	0	0	0	0	0	0	0	0	0	0	0	0	0	0	0	0	0	0	0	0	0	0	0	0	0.0337723741979061	0	0	0	0	0	0	0	0	0	0	0	0	0	0	0	0	0	0	0	0	0.0148731356015326	0.0138445032251951	0	0	0	0	0	0	0	0	0.0121360696124953	0	0	0	0	0.00132698538909467	0.0141550328644407	0	0	0	0	0.0428678475605316	0.0124483393915252	0	0.104856975085983	0	0	0	0.0159796446187641	0	0	0	0	0	0	0	0	0.0282394934964446	0	0	0	0	0	0	0	0.0745261996854994	0	0.0238160448694285	0	0	0	0	0	0	0	0	0	0	0	0	0.0635550132194428	0	0	0.0045138921802686	0	0.0425613686014119	0	0	0	0	0.0242500129471718	0.0236037604254795	0	0	0.00368698663319866	0	0.0242640571107724	0	0.00858734705934887	0	0.0117144028583143	0	0	0	0	0	0	0	0	0	0	0	0	0	0	0	0	0	0.160983933803406	0	0	0	0	0	0	0	0	0	0	0	0	0	0	0	0	0	0	0	0	0	0	0	0	0	0	0	0	0	0	0.0366485622769019	0	0
ENSAMXG00000004180	0.0452488687782805	0.221336872105014	0	0	2.12678485254095	0.117635987201205	0	0.0477792170383494	0.280783238047914	0.265499331010977	0.0826226517107632	0.0760898324651917	0	0.274185888974952	0	0.0125198988006672	0	0.161853032775531	0.0969402337849584	0.183996025685845	1.06520061863961	1.09863544048083	2.25959745839604	3.00030445168661	0.418981132664572	1.12980477014429	0.711356603738716	1.04864004803836	0.90791181650378	0.867690572452417	0.0535433852672398	1.83351467528763	2.13884147724874	0	1.29738423189978	0.0904617166015343	0.602464630554214	0.418541884367047	0.54055100353845	0.589175568654465	0	0	0	0.062922366384355	0.0950438806549799	0.653263108837345	0.63728756022376	0	0	0.306240964676141	0.190152757835189	0	0.930306686162337	0.495114108162697	0.595441008248697	0.232861367298041	0	0	0.95418662381106	0.621494654757556	0.492746016326805	0.42624868344022	0.18256178677637	0.699394615791347	2.10731202870669	0.0782619584272477	1.10862019832154	0.243448742209486	0.592142982956469	0.436564636556978	0.375098385301115	0.529055360218646	0.743308576666011	0.362300853443653	0.411619070442512	0.37913537202682	0.407881881643718	0.255193860897972	0.416134817355748	0.374680006423568	0.694999238629926	0.355868400223186	0.0823551973537919	1.01680226862534	0.0666846592876113	0.0695091003744307	0.867682601477121	0.793203250534196	1.10748721040037	0.625010265535248	1.91411607871157	0.594540172456262	0.726793695892609	0.374595145742155	0.520843226110982	1.06935112765305	1.72216971301846	1.33193308839858	1.25187833939887	0.951303982848009	1.00315099664904	0.154829441369271	0.128863790798484	0.177481394092516	0.0962078467533033	0	0.459728703132494	0.373749840284118	0.0809022215750045	1.02706997581234	0.368764731443802	0.197863078749505	0.210979366217984	1.11274708390909	0.766473697025203	1.0846002106106	0.361516030382038	0.927559192513031	0.640932063817357	1.19582438849892	0.404984178794957	0.277021413793496	0.889469745466454	1.25078908145299	0.623057143452854	0.388125545873597	1.00706159645907	0	1.22813722127201	0.570135927327186	0.581586016486043	0.376041072529302	0	1.28509142529457	1.96737211397113	1.24594743479198	0.812604841359818	1.74868271791144	0.560134547837985	0.810895260059197	0.454120621154918	0.429067248636163	0.241054047908817	0.847416268907064	0.28505340065956	0.183146098492725	0.445264998672464	0.303906685782234	0.091127797623387	1.20928854224065	0.77771675516133	1.17437786793993	1.0989950982636	1.05165693478666	0.558071041545388	2.12389182954874	0.26982078166171	0.37535837460903	0.165049184657028	0.109704616382186	0.25798972470679	0.260661036388281	0.643031588208024	0.11656298213692	0.397984545701188	0.794168294150799	0.702516139152001	0.925039221229598	0.251425918171102	0.2625573034196	1.01090039873942	0.327706592979302	0.300099621837354	0.762105070570468	0.398236889529456	0.344729391015762	2.2156184176505	1.30456673144376	1.70829622746622	1.34151790930224	0.954403366429453	1.3517619051138	1.05978176613541	0.830238206006745	0.387672029463074	1.06928710294045	0.912544670574773	0.978763929207965	1.95031627994457	0.873800037825707	0.275556128740785
tlr2	0	0	0	0	0	0	0	0	0	0	0	0	0	0	0	0	0	0	0	0	0	0	0	0	0	0	0	0	0.00932134980602271	0	0	0	0	0	0.0147310718666362	0	0	0	0	0	0	0	0	0	0	0	0	0	0	0	0	0	0	0	0	0	0	0	0	0	0	0	0	0	0	0	0	0	0	0	0	0	0	0	0	0	0	0	0	0	0	0	0	0	0	0	0	0	0	0	0	0	0	0	0	0	0	0	0	0	0	0	0	0	0	0	0	0	0	0	0	0	0	0	0	0	0	0	0	0	0	0	0	0	0	0	0	0	0	0	0	0	0	0	0	0	0	0	0	0	0	0	0	0	0	0	0	0	0	0	0	0	0	0	0	0	0	0	0	0	0	0	0	0	0.0212958641129181	0	0	0	0	0	0	0.13335460519299	0	0	0.00579128666174021	0	0.0774622951601175	0.0104460898196587	0	0	0	0.196367206676485	0.0382542997617096	0	0	0.0207103655379518	0.0391312854627275	0	0	0.0230489097865671	0
socs1b	0	0	0	0	0	0	0	0	0	0	0	0	0	0	0	0	0	0	0	0.122370562537476	0	0.0129751499927339	0.00832292967124428	0	0	0	0	0	0	0	0	0	0	0	0	0	0	0	0	0	0	0	0	0	0	0	0	0	0	0	0	0	0	0	0	0	0	0	0	0.00200408834021404	0	0	0	0	0.0436864362352777	0	0.008249010204833	0	0	0	0	0	0	0	0.00631552674255897	0	0.017468530442408	0	0	0	0	0	0	0	0	0	0	0	0	0	0	0	0	0	0	0	0	0	0	0	0.15229044834308	0	0	0	0	0	0	0	0	0	0	0	0	0	0	0	0	0	0	0	0	0	0	0	0	0	0.0966295609152752	0	0	0	0	0.056761420397784	0	0.0110455008361444	0	0	0	0	0	0	0	0	0	0	0	0	0	0	0	0	0	0	0	0	0	0	0	0	0	0	0	0	0	0	0	0	0	0	0	0	0	0	0	0	0.0276207995669059	0	0	0	0.0586029067041725	0	0	0	0	0	0	0	0	0	0.044457340223984	0	0
ENSAMXG00000004208	0	0	0	0	0.608272506082725	0	0	0	0.0440509228668341	0	0	0	0	0.0407000407000407	0	0	0	0	0	0	0	0	0.00630524975094263	0	0	0	0	0.00863678683891874	0	0	0	0	0.0691333443946684	0	0	0.15783575611219	0	0	0	0	0	0	0	0	0	0.0657315454701608	0	0	0	0	0.00985286713507197	0	0	0	0	0.0655389596345548	0.454442172233583	0	0	0.0150148136787691	0.0429776483367983	0.0417763295316873	0.0380348170715473	0	0.20799136035341	0	0.082031474629329	0.0789104749709141	0.0946509437676612	0.1367119010602	0.0714269839555017	0.00430052036296392	0	0.14445856928233	0.045234082029703	0.067393422430447	0.0229381999018245	0	0.078146083073602	0.0560718192661534	0.121616531455566	0.016680184045383	0.0735510444248308	0.199591660247657	0	0.0427372343880883	0.129064854427126	0.0958314339008985	0.189015070039886	0.0299603025990563	0.0116411182923876	0	0.0463714351959193	0	0.110741971207087	0.261490991862949	0.0617249429913586	0.0921749508954474	0	0.0747345366803859	0	0.0338507163478168	0.0584280333997804	0.00771400183901804	0.0912841859276299	0	0.0591834108226536	0.0237438888660879	0	0.0285435374576842	0.314412971331713	0	0	0	0	0.092818937174097	0	0.0707177959222857	0.0726385216608072	0.0899325979148999	0	0.14898910889614	0.0213363066842786	0.0191471095549556	0.103607833229616	0.0309273886768645	0	0	0	0.0314170160002984	0.104882258796772	0.200144986306962	0	0.158345014591373	0.216344340762169	0.0886514483366476	0.0174763457660057	0.0208713834688419	0.0620278132714709	0.0584081184571926	0.0377066538636178	0.0398676394370689	0.0392970542928102	0	0.0768915993062783	0.0240176770102796	0.160108161958301	0.07956150681137	0	0.0310924970695322	0	0	0	0.246740643096587	0	0	0.0837843725388341	0	0	0	0.101449291819416	0	0	0	0	0	0	0	0	0	0	0	0	0.0250098163529185	0	0	0	0	0	0.0406073231246523	0	0	0	0.0114637356187437	0	0	0.107586054562315	0	0	0	0
ENSAMXG00000027335	0	0	0	0	0	0	0	0	0.0440509228668341	0	0	0	0	0.246229660562283	0	0	0	0	0	0	0.157738658590447	0	0	0	0	0.282621597942515	0	0	0	0	0	0	0.0846595826738462	0	0	0.16172500953871	0.0806243916480137	0.0919819347480155	0	0.23770472319285	0.242624223602484	0	0	0	0	0.0729788507290587	0	0	0	0.0717338334102992	0	0	0	0.601166883436804	0.168778786746825	0.310619907117705	0	0	0	0.196633085430418	0.0996778221098504	0.0948907057053571	0.0479019197064675	0.380611434431285	0.075296668875369	0.234062236025639	0.193371467244754	0.212857599084036	0.127624112161763	0	0.116200223592574	0.102110127642164	0.106868700101645	0	0.211879390346065	0.139032200591778	0	0	0.10446921942678	0.13215627486978	0.0814867624185626	0.0099771722299379	0.073638596652029	0	0.0259729465788435	0.142697394446569	0.363135639313727	0.264384245337892	0.202501336771225	0	0.511638856923334	0.0501585008627262	0.143323394665871	0.637241110079712	0.270368043258887	0.107942058292346	0.141692460091063	0.539411381909084	0.0778761829402467	0.0828982716097991	0	0.0682330354396283	0	0.0627001944433776	0.0201602335361453	0.130789599654146	0.0736898208161455	0.165734004885474	0	0	0.213694369563886	0	0	0	0.137805139595212	0.230091945796499	0	0.217369478397788	0.180402889082558	0.096194170046606	0.0958157271934615	0.474636119969623	0.293432547510663	0.381054249722616	0.27000845058379	0.440211272415505	0.220036420422001	0	0	0.0092230247278516	0.0563815849273164	0	0	0.544268869024876	0.535454685090788	0.329282303027803	0.592505707364999	0.180464113265346	0.429766300076941	0.0632499835014545	0.0112358288109122	0.135949396284399	0	0	0.0596911415096871	0	0.0911459055521353	0.118795866123169	0	0.165506496843516	0.290876356222854	0.100149222341289	0.10956142561327	0	1.29783947663914	0.451859938226093	0	0	0	0	0	0	0	0.00604878709721127	0	0	0	0	0	0	0	0	0	0.105383172742537	0	0	0	0	0	0	0	0	0	0	0	0	0.045531704987905	0	0	0	0
grin2ab	0	0	0	0	0	0	0	0	0.252835395492335	0	0	0	0	0.065973940293584	0	0	0	0	0	0	0	0	0.0125288893966803	0	0	0	0.0501756146512795	0.00240570247715184	0	0	0	0.00688830476064519	0.0794499459200159	0	0.00461001146970854	0.16392099008278	0	0.20757236038336	0.0932766014058008	0.470035252643948	0	0	0	0	0.0373443673490727	0.131053665333454	0	0	0	0.0334600586492582	0	0	0	0.222819689026169	0.122639315809974	0.0572366934818043	0	0	0	0.168879761797573	0.131879665023407	0.11853693374563	0.238117395459242	0.294769800779042	0.139586501669263	0	0.111848266853507	0.13357132469789	0.0800468728677503	0.125837448180395	0.103365408468144	0.0297074027540278	0.223414349961098	0.271767785900288	0.106708621901161	0.116879090275264	0	0	0.118979364410384	0.0873705407808432	0.205263957604163	0.0691833162665591	0.0301702810663384	0	0.00567663180457854	0.120104198756642	0.422779162647193	0.402827730067381	0.145358319032336	0	0.749944922354335	0.440655542053481	0	0.217887631842026	0.361139402149545	0.35910024132207	0.0827710094094135	0.300649862180285	0.0880061458298724	0.233565861818428	0.17420995784119	0.148855685954994	0.257835673570835	0.171529986680248	0.0119225605844916	0.576490410464328	0.168260789205955	0.0873464578566336	0	0.016452293285161	0.0647962159009914	0	0	0	0.143937287558196	0.273184367144704	0.106585517843448	0.362631701974998	0.242012329887042	0.0511660942602162	0	0.165700826695288	0.129564060514271	0.424197113191879	0.184964773136977	0.0630050030840485	0.553141304878217	0	0.185425787117021	0.031586301224194	0.0867398536669318	0.0759232264334305	0	0.458761399555028	0.876816992733594	0.344759897751132	0.287137765403033	0.887906798578361	0.488373743937006	0.144838166271123	0.00946969696969697	0.158678130460233	0.0696794672756167	0	0	0	0.171522026429829	0.192137679913761	0	0.408944384062873	0.0581273686902741	0.521968945262299	0.0893415527561869	0.0789552639474474	0.160965794768612	0.49385840939213	0	0	0	0	0.108982323067199	0	0	0.0022046458060141	0	0	0	0	0	0	0	0.0435707065425773	0	0.0154720922136696	0	0	0	0.0149373229927225	0	0.0290770367010357	0	0	0	0	0	0	0.0993148079179531	0	0	0	0
ENSAMXG00000026947	0	0	0	0	0	0	0	0	0	0	0	0	0	0	0	0	0	0	0	0	0	0	0	0	0	0	0	0	0	0	0	0	0	0	0	0	0	0	0	0	0	0	0	0	0	0	0	0	0	0	0	0	0	0	0	0	0	0	0	0	0	0	0	0	0	0	0	0	0	0	0	0	0	0	0	0	0	0	0	0	0	0	0	0	0	0	0	0	0	0	0	0	0	0	0	0	0	0	0	0	0	0	0	0	0	0	0	0	0	0	0	0	0	0	0	0	0	0	0	0	0	0	0	0	0	0	0	0	0	0	0	0	0	0	0	0	0	0	0	0	0	0	0	0	0	0	0	0	0	0	0	0	0	0	0	0	0	0	0	0	0	0	0	0	0	0	0	0	0	0	0	0	0	0	0	0	0	0	0	0	0	0	0	0	0	0	0	0	0	0	0
ENSAMXG00000028318	0	0	0	0	0	0.130879773839751	0	0.0083048081228245	0.0347584289190129	0	0.0476465988943056	0.0494046736821303	0.0912375156276783	0	0	0.0824945320579322	0.0535972634754569	0.858747395860669	0.224659399866841	0	0.473032152952786	0.0625610593645708	0	0.0470134130137252	0	0.295470362417721	0.0167588402882521	0.0406844705263514	0.0400255191986122	0.0385981468951756	0	0	0.0145481631489208	0	0.0575766785552815	0.148531028131777	0.0661638216223369	0.0541926131640744	0.0455788514129444	0.160493034602298	0.468867216804201	0	0	0	0.0574646986847259	0.364880256086603	0	0	0	0.121565825304987	0.276211709212488	0	0	0.0986984197384926	0.175688621722602	0.0317431093645347	0.509683995922528	0	0.22067747986318	0.107940324384226	0.0898774602502131	0.22865155368261	0.0919905235069936	0.17990446158016	0	0.280896503366534	0.116582351324404	0.0670180737806061	0.0707071322189301	0.0646875907796778	0.0488513474196726	0.0476499181756819	0.016422518557446	0.0643865251880087	0.168672565501761	0.123760620526806	0	0.601595726964435	0.210369741460171	0.0805790804258598	0.0499042549006192	0.11500546182073	0.175379639665354	0.0259052592857402	0.0464200831847891	0.0780311188101815	0.127647716350419	0.0773769425516337	0.0322033188740432	0.0882781366390976	0.139391953954557	0.113640765223892	0	0.073899998522	0.308090290026287	0.103477800001057	0.0586967526450664	0.115199784656244	0.175554534452331	0.233401296679063	0.183533384722681	0.0531547162875574	0.00940574502906375	0.0514526365299334	0	0.18910468186028	0.0926118199486429	0.138404249390421	0	0.0995048649020408	0.231741078643841	0.220799293442261	0	0	0.0732491268669484	0.0669478818252981	0.116000480346336	0.0667530722821233	0.0846575617585544	0.0162942878744427	0.126778477206379	0.277393638246751	0.118143084925376	0.0696158209713895	0.101254755301216	0.0948772652981697	0.110880890738287	0	0.0545116573179174	0.0660838658191157	0.13084047481898	0.440155125918626	0	0.173427775375003	0.110989251302983	0.071847413522103	0.166665069261784	0.108895882440443	0.0719629427082438	0.0544750034516418	0.182294536478768	0.283613553103488	0.0335092569322275	0	0	0.0266524520255864	0.254207449870327	0.0686240084497946	0.0476553564620663	0	0	0.265305541910793	0	0	0	0.221485439169604	0.220662871265281	0	0	0.0539796992884742	0.064016388195378	0	0	0.0538108507755524	0.0531309264485192	0.0370991437517622	0	0	0	0.0182247578651836	0	0	0.0575837844063112	0.0188104992682716	0.0422682994020187	0	0.0134642407858204	0.0545486472526332	0	0.0587268029128494	0	0	0.0313891087359605	0.034205809514688	0	0	0.32290116822777	0	0.123735709786451	0.105830789041671	0
zgc:77849	0.720626916294826	0.55522609321935	0.28902563670311	0.296278672035529	0.183351668500183	0.177462289263531	0	0.67563205312885	1.49186333237842	0.695519324205565	1.41661916143094	1.11894893099943	1.69989949735356	1.14791542466143	0.329489291598023	0.187219682120502	0.231143406689641	1.11840809084296	1.03686564571604	0.0395904761150658	1.2785937353648	1.06810077274461	1.05873884737738	1.13161697437539	0.863703917723257	1.82769179136055	1.0600939163785	0.865391162601877	0.421128541218863	1.13473369148041	1.41085809219834	0.694244161643391	1.20383736112285	0	0.602315691228802	3.16894506364047	2.26992647528176	1.85550230926865	1.60270783479958	0.35186056551601	1.36713121138256	2.86106463419047	1.82512294420511	2.17020758827066	0.983420424452196	1.16450374537103	1.20190768408183	0.67156660252947	2.37449552931616	1.56447595815047	1.6066698715802	1.30265924298796	1.69767114608748	1.90571903428852	2.00370481629134	1.29175072500745	1.88837187547618	0.470809792843691	0.5139410136087	1.83771735969326	1.6060258423225	2.50625949620796	1.80988317031998	1.56272571704107	1.55262570373753	3.39326634465667	1.9278666786748	2.02750683089128	1.52556673185075	1.41358814695836	1.53054462845757	1.98945612162393	1.39369796224031	1.18191207688757	1.72775316902112	1.25760874126255	0.977253668978097	2.00245273209566	1.49139229489627	1.4323904596991	1.50492704464438	0.906198731593472	2.6480264438978	2.40234734966797	0.528088391622482	1.0454251420009	1.64805361270352	1.69634879305509	1.91982533857501	1.82447483270177	1.93853106510927	1.014415114547	2.04742901959812	3.59671271997824	0.711463055505675	2.26944045119904	2.0912798179941	2.63078943139908	1.84137676218476	1.07125229997811	0.711284434086167	1.06155376770076	1.104152933489	0.878303492516186	1.37695607690876	0.511504182403463	1.46486531129232	2.17275808873083	1.79783813020865	1.77216877449024	1.05314244252426	2.62678205942424	1.99259998430698	1.35575794801426	1.89089643085961	1.8048899565115	2.57275765085262	1.61798202347292	2.74603053132552	1.66107456951189	1.69461595861711	1.6650458878275	1.34470786059785	1.82525140146662	1.72283708137581	1.9421903539201	1.24856052612923	0.601467580897389	2.04595067624089	1.79860763745204	1.7845514999466	1.27741929422825	0.840901446350488	1.40267560364989	1.64803428879624	1.9475714651683	1.65934630413819	1.32379919715933	2.4381811435221	1.67229611162719	2.08364517118856	1.62611019462506	1.5469023736099	2.34101854021132	1.78395043991256	2.00179219180687	1.90187679341119	1.88100249925774	0.585057280651507	2.30904964655097	2.56403811610636	2.38262857263113	1.79607728669179	1.34450599712177	2.26359367929368	1.12857697283189	2.19933491613699	0.683518978566601	2.32118103414888	0.414644036611365	1.01699764682484	0.522020299511307	0.733680640355839	0.685473647500959	0.54201150428296	0.537390801320692	0.579654375366048	0.491404093999315	0.723907185554462	0.740319489484408	0.882209904750369	0.794740203072864	0.654792502489563	0.813688387191531	0.438084102861038	0.813175353961915	1.00848628097533	1.19726021915023	1.51638755865656	1.13456177546412	0.311042735826007	0.890420718303553	0.92231703758253	0.715533047194508	0	1.73102756206915	1.1309692706705	0.237610744115436	0.632817721472396	0.672282134891687	0.783876554903775
abcg2b	0	0	0	0	0	0	0	0	0	0	0	0	0	0	0	0	0	0	0	0	0	0	0	0	0	0	0	0	0	0	0	0	0	0	0	0	0	0	0	0	0	0	0	0	0	0	0	0	0	0	0	0	0	0	0	0	0	0	0	0	0	0	0	0	0	0	0	0	0	0	0	0	0	0	0	0	0	0	0	0	0	0	0	0	0	0	0	0	0	0	0	0	0	0	0	0	0	0	0	0	0	0	0	0	0	0	0	0	0	0	0	0	0	0	0	0.007281083308699	0	0	0	0	0.0450420016665541	0	0	0	0	0	0	0	0	0	0.004858940109676	0	0	0	0	0.00776931354230197	0	0	0	0	0	0	0	0	0	0	0	0	0	0	0	0	0	0	0	0	0	0	0	0	0	0	0	0	0	0	0	0	0	0	0	0	0	0	0	0	0	0	0	0	0	0	0	0	0	0	0	0	0	0	0
fscn1b	0	0.126362213972047	0	0	0.942077009926587	0	0	0.00511755012640349	0.813520113538555	0.102848914943947	0.0132281431390913	0.0515182426097081	0.224979117890326	0.967934807600911	0.374882849109653	0.00867490782910432	0	0	0	0.249875062468766	0.880450449281457	0.131730637492172	0.051708979467655	0.0532579321098088	0	0.224587881237928	0	0.134824462428877	0.0915333999316703	0.244908351979837	0.159329912658159	0.0318547547186306	1.77439935829601	0	0.0308375477981991	1.39084058328096	0.293597252059254	0.320365621273434	0.11809561188946	0.460999729862403	2.62087061845265	0.408513419665836	0.151997225557033	0	0.0481032873786595	0.977007955532833	0.225804994806485	0.0922986044451008	0	0.641097049434732	0.236690959391806	0.793650793650794	0	0.838694760178954	0.67645658245483	1.28673351368399	0.56195058826248	0.878348704435661	0.185649308456326	2.11455263926852	2.05827185184673	1.51891437719519	2.42248239572752	1.77030196895259	3.30498457829219	0.989643519212059	2.21167513549333	2.19353767931637	2.54559725762192	1.92020810966947	2.01020183919876	1.02445025417435	2.52072506044262	2.63927927055418	1.49484298628391	1.01068801533658	0.785461211529932	0.504192918872366	1.50355699045444	1.73466104190731	1.12627066424499	0.627446645081716	0.859143775818848	0.752984112563356	0.26252791809605	0.855224432932178	2.23991197498118	2.7528727006934	2.62920185004225	0.30301198102622	4.59487976373725	2.06094089862147	2.45653783938694	4.34234100452136	1.16823638564988	1.88336590330242	2.89830104040356	2.61749072041607	1.75995599710316	3.0971306332757	1.77261372649108	1.80043347666167	2.16721448843306	1.16034542143682	0.957375976216351	3.1885803241798	2.44631768331705	1.73202156853494	0.781596690528585	1.74884116416279	0.834589750952067	0.141488939926718	1.05248627709256	0.96536083935358	2.21035201227288	2.90896143341277	0.778163971555512	3.00059398552994	2.83953142464701	1.7009605467379	1.7763400889071	1.27612708238816	2.78189247746328	2.35887398373857	2.20818254799049	1.57479282875459	2.11543006400878	5.77710495779536	1.6510930343962	3.62504899642017	3.94469495205784	2.99825026865152	4.81971901583113	2.97792263042364	4.67619921040022	2.49290252088907	2.33138249507228	4.29834385062787	4.19591855877505	5.24160346421724	2.65314517574528	2.51179950998603	2.85907047013745	8.11070026826873	2.21643580549113	1.89034893450901	3.06056817895506	6.22340133024078	0.592320040990089	2.71190345782817	1.74492401041896	3.22336418016153	2.60558851309414	2.0248368029075	2.51914281758249	6.32802913681662	0.239005970354175	0.674619066859564	0	0.064054322593952	0.152567104641879	0.0633147821021774	0.693663716021758	0.0530373923385563	0.0331473623770155	0.120784616871195	0.241796263889558	0.0379867046533713	0.0809166235111341	0.0235043841399376	0.047438330170778	0.121816204934279	0	1.11150897358972	0.0596755287646485	0	0.041103788318561	0.017195130339088	0.0757071043546726	1.28600020935531	0	0	0.0252834613977726	0.04080500106093	0	0	1.43460930141224	0	0	0	0
actb1	18.0264380133178	23.7920284398481	28.6035719242971	9.82610012690647	16.7955165398935	24.4954008671553	21.8282519017657	1.21742921424021	16.6852929593126	8.97056950968886	8.26097091107953	8.3831601836645	10.5726134349002	15.4972496471852	12.6260128528638	4.57645156092443	1.82273546183914	33.1344663445929	19.9003447849071	13.9080389056985	22.8644286581198	40.403422950812	20.7357315535099	35.9357844685483	26.8670225726834	49.1247209718522	32.3240484555921	30.7453023895627	36.451511169993	62.5341393159701	48.2159352351125	19.6700157190312	28.5103688066392	13.6330666580381	41.2052666388311	41.7477926236133	52.3356790715215	44.6646374508015	27.1986213468064	38.9308616647438	34.9137146559508	65.4171458811881	15.0901806175617	22.9049028354335	9.58801900297086	28.9482547319286	17.4075999797336	7.93170525398851	9.0491052707168	73.6608167940623	40.9057699005897	93.5771542789131	47.4048442808699	82.1457285079202	88.6866832191348	37.475929907476	36.0697921780271	62.1192440528037	45.7315514793395	39.3153317379725	28.6555083924399	38.1621734343442	46.3324473222725	30.8944478359133	22.2611698842736	36.8237487185421	27.0154442029476	46.4671976053494	28.8663759598931	31.5611475004045	33.8510599704476	26.1727919396049	42.2404349000616	27.0231285004997	44.1235197415465	37.8474890915634	17.740406665006	11.3569433265033	26.4085518323469	35.1686329852317	37.3757690821054	29.7813815874569	32.7785558291136	80.9348205304258	8.99687039131594	27.7178871509018	20.6481102975191	31.0854320742544	32.7997055752895	48.7022148870596	18.8557787381535	28.4608560296002	25.0211097732121	71.0637129777791	21.4230286637214	46.3550309664212	35.6090485138323	28.9373665166048	34.119760582602	36.5685693202878	35.6103521659785	33.8648680219284	21.3105531090539	36.1153332062199	32.4276179516331	10.9303528137123	28.1425985908216	39.2929121711979	24.8753770852896	19.640968333126	35.3290577300174	28.123213717998	33.3206724120922	24.540433162575	39.1842175141552	20.4555095670595	34.2849966637228	22.6711680907497	39.8898617975083	30.5486401861319	23.7909039771611	28.3621132721491	27.3827961248433	17.4108310622405	32.8136383967061	55.2202820991468	18.6605895452418	19.7848530520709	28.6571030221945	34.8773210240948	37.187822503566	36.3818469435923	92.1841483537407	19.6627936283576	29.0094157607905	16.8813185878208	19.9515755527837	17.771657843168	31.7807777802779	50.5001801155075	48.6534576418493	43.1856014118946	29.4813825684856	94.2145227204227	59.9257821249988	39.6937776414718	58.8111216740631	55.8576377655253	17.206057996417	78.8608304820204	92.8858665059144	27.3487290386368	30.7681486387671	40.5704565235682	33.2495085654659	17.3683618608065	37.0299402950628	26.8899884460051	27.2114619351918	20.3132139455724	17.6098390086483	27.4341999682056	19.7791974919676	3.01022068034588	3.6538116634694	26.8704245262126	8.39588153263318	32.6249215443646	6.44441624201428	12.0425329001234	60.0064334495539	6.5257301901069	26.5194947860008	22.9398565487323	18.3079074627024	5.9156158507731	40.12331566638	42.2592830306045	58.9546340590236	41.8454466693463	23.4646189462262	28.3465193905006	83.9714186032503	63.9439855519535	54.0523829182686	70.4851231026745	53.5348370247669	47.1191859202154	41.7044058582318	17.6549081531392	57.1685579833367
fbxl18	0	0.114594792812615	0	0	0	0.113106818078994	0	0.00985862728473687	0	0	0.082413924783573	0.0643709857414095	0	0.127347978350844	0	0.0109385936202349	0	0.144719588844123	0.0765635803519391	0	0	0.0518052522734203	0.0576589591443558	0	0	0	0	0.0418095260411387	0.0140241370439966	0.0307132951005235	0	0.0156136800819406	0.0335531537102852	0	0.0115058380622328	0	0	0.0397083816451977	0	0	0	0	0.0959487884221909	0.107220835932626	0.0278952477655907	0.0553947530572783	0	0	0.29376340295526	0.0550530337164826	0.0633355140967859	0	0	0.0484367053353031	0.110246290212334	0.166374353246027	0	0	0	0.104780717193334	0.16377832834169	0.067935170957615	0.12789308773081	0.198128361613376	0	0.0503316858094845	0.0756715262950277	0.278294923499431	0.0687365542854738	0.110546796085238	0.113538299220524	0.0899170306961366	0.137297821116835	0.138381246059247	0.0578122341210166	0.0861798379597714	0.158395251913191	0.030215862118978	0.0739543979384857	0.0506507111780999	0.0571844525110774	0.0507474603251304	0	0.143835222369254	0.059709455373645	0	0.147980796783686	0.155336397199959	0.190368769736918	0.13706518081209	0.151512628760471	0.457822637821353	0.13351134846462	0	0.319993655087199	0.029214033876462	0.10605234799922	0.17858858128394	0.0734441957724398	0.0443922873431867	0	0.0431970196081164	0.182970574674715	0	0.118628591593203	0.118715985124909	0.0859398077154692	0.047579120572661	0	0.163390354448162	0.0992654357752631	0.0847816871555744	0	0	0.0866629332410508	0.15363412298493	0.0686755397553366	0.108198973745863	0.224792715316986	0.112969101374749	0.267194387687769	0.161061718850664	0.133621891817544	0.129773309435342	0.0534047695724433	0.124688724398402	0.12823045638344	0	0.11364870718305	0.0645197005066148	0.111763334510929	0.0645361144096236	0	0.119205467467542	0.162848465785504	0.118111178959358	0.0994739744879017	0.0969766642509595	0.138849868181736	0.0910384341853727	0.036686936304276	0.104728386786188	0.126219201113743	0	0.048086174311572	0	0.0377055423376682	0.100172948159816	0.0731314904197748	0	0.175696990578104	0.0282667933019007	0.10465724751439	0	0.405073301343977	0.124984376952881	0.235316265060241	0	0	0.0148513381055633	0.0645757053281414	0.0956617400870522	0	0.00538581269220619	0	0	0	0.0671832953447876	0	0.0113597766213525	0.0626025827863217	0	0.111292854145832	0.0398008366135856	0.0171187734741181	0	0.0128748347193093	0.0281979725925465	0	0.254395385248868	0	0	0.0178445430786638	0	0	0.0436214530306005	0.0373538530499421	0	0	0	0
ENSAMXG00000004276	0	0	0.26123301985371	0	0	0	0	0	0	0	0	0	0	0	0	0	0	0	0	0	0	0	0	0	0	0	0	0	0	0	0	0	0	0	0.0470535092507199	0	0	0	0	0	0	0	0	0	0	0	0	0	0	0	0	0	0	0	0	0	0	0	0	0	0	0	0	0	0	0	0	0	0.0245529521241987	0	0	0	0	0	0	0	0	0	0	0	0.00975388985127269	0	0	0	0	0	0	0	0	0	0	0	0	0	0	0	0	0	0.0998821390758904	0	0	0	0	0	0	0	0	0	0	0	0	0	0	0	0	0	0	0	0	0	0	0	0	0	0	0	0	0	0	0.00576673000458455	0	0	0	0	0	0.0139432093084865	0	0	0	0	0	0	0	0	0	0	0	0	0	0	0	0	0	0	0	0	0	0	0	0	0	0	0	0	0	0	0	0	0	0	0.0941369552702671	0.0695009139370183	0.263157894736842	0	0	0	0	0	0.0698577695811328	0	0	0	0.499446133575067	0.381535314148304	0	0.0342600681775357	0.164026653554466	0.0805931656995487	0.18734054528735	0	0
ENSAMXG00000004278	0	0	0	0	0	0	0	0	0	0	0	0	0	0	0	0.00266835306580426	0	0.0722564235960577	0	0	0	0	0	0	0	0	0	0	0	0	0	0	0	0	0.0142693873395695	0	0.0608494584398199	0	0	0	0	0	0	0	0.0965609424876421	0	0	0	0	0	0	0	0	0	0	0	0	0	0	0.020455841344989	0.013414122119485	0	0	0	0	0.109463083575064	0	0	0	0	0.00919020507942635	0	0	0	0	0	0	0	0	0.0124956265307142	0.00744938330280328	0	0	0	0	0	0	0.00721174995997479	0	0	0.0260032035946829	0	0.13351134846462	0	0	0.00598981731057203	0.0231869003287902	0	0	0	0	0.0022752077662852	0	0	0	0	0	0	0	0	0	0	0	0	0	0	0	0.0367695536040567	0	0	0	0	0.00362117707809394	0.00469801180140564	0	0	0	0	0	0	0.00505620477224831	0	0	0	0	0.0106171201061712	0	0.0156936780134585	0	0	0	0	0	0	0	0	0	0	0	0	0	0	0	0	0	0.17636684303351	0	0	0	0	0	0	0	0.00186407674329389	0	0	0	0	0	0	0	0	0	0	0	0	0	0	0	0	0	0	0.0206489387009885	0	0	0	0	0	0	0	0
si:ch211-160d14.6	0	0	0	0	0.627007391659012	0.109808202972215	0	0.0301271472750171	0.530504922920593	0	0.0725020833434022	0	0.075511591029223	0	0	0	0.0102141827326269	0.229067696799003	0	0	0.605121451913244	0.165099344470827	0.0646047118133148	0.368118986424229	0.314469001136516	0.508401635066286	0.0435729847494553	0.222062709717451	0.137624562993987	0.0635928748862772	0.801531643980079	0.257073927105835	0.503343929282523	0	0	0.699947234998303	0.427828576234566	0.471167416667155	0.0354609929078014	0	0	0.580770682695937	0.0424147569422354	0.12145194400934	0.0419698991883021	0.63812524670889	0	0.0922986044451008	0	1.86739084099251	1.16930174455069	0	1.02166963611792	2.63299855535449	0.900538546904707	1.53042202610397	0.756908867333704	1.61250333752908	1.3835284333778	0.822295495134376	0.735773495760122	0.614703680618503	0.126180460701027	0.444290120828089	0.524317735044932	0.838130647391868	0.864203589112879	0.684053360365012	0.541086763537606	0.637725352019956	0.541406150353289	0.685486933662166	1.03906270338123	0.349785967042289	1.00561518778451	0.852106869099601	0.299668359088504	0.627772909496354	1.03136417985044	1.01154724152289	1.01610439536413	1.13083622470452	0.696037260762858	1.09946044483907	0.127828685949066	0.611832737478686	0.613661585083883	0.332059205658796	0.74421551947523	0.70860152208667	0.469358075791098	0.315694269957001	0.384110495238065	2.00487767367406	0.538387014336288	1.54996877489012	1.30847293809979	1.28031452623813	1.40803277042541	0.868657189870175	0.247794627812469	0.588136686750549	0.649921884440129	0.42608076403528	1.12000538185875	0.54943389335875	0.780824926193683	0.583281478119474	1.75353335703143	0.336384258650362	0.809020104237193	0	1.33840957903025	0.518887505188875	0.995158954836449	1.43099545780419	0.753463797343043	0.98619575843476	0.235421869968858	0.795696888131573	0.965259746696966	0.600772712327612	0.997645430025955	1.07093291624528	1.01716607406267	1.28777030324359	1.47546650996541	0.53248136315229	1.16872061569485	1.11865885269464	1.17179559974034	0.394082389895972	0.840901446350488	0.695965744645889	1.13621026388934	1.60979560644162	1.06435445468356	1.06570047879084	1.47957719703761	1.10207971970137	0.896445196959429	0.635515110019646	1.12169461215141	2.09503201358562	1.20563650089775	1.14672635724803	0.888016329484545	0.8685444002797	0.0656202425324164	1.00306501463227	0.334475949491864	0.525431233557669	1.13070525422731	0.392386170990967	1.10748891499904	1.43771501748625	1.12511179581694	0.477127549882392	0.219905880283239	0.0324119876177249	0	0	0.74039124536899	0.00539190524050054	0	0	0	0	0	0.0317848799326161	0.0411454904542462	0	0	0.738714130189754	0	0.182268883056285	0.00817197763493161	0.0722102008448831	0	1.1346549216731	0	0	0.0233383338816459	0	0	0	0.183239290046671	0	0	0	0
ptcd1	0	0	0	0	0	0	0	0	0	0.244175566055772	0.0575271420694806	0.0443221665568819	0	0	0.362976406533575	0	0.201643832436877	0	0.0509398400489023	0.676178240584218	0	0.0395998684223772	0.0590775076080554	0.0823285120634566	0	0	0.0526315789473684	0.127333711224618	0.0766052038684608	0.0267578116074014	0.079312204562038	0.035367682426506	0.0484806951540025	0	0.0538431105360109	0	0.0262250370428648	0.0363571581790881	0	0	0	0	0.0381130456354182	0.0618945765704713	0	0.0475330427706756	0	0	0	0.0576780886050831	0.0439107846739152	0	0	0.0682635793325187	0.0539612989563885	0.177042431515164	0	0	0	0.0563005861271343	0.0543251404297844	0	0.187624354711992	0.179519457873446	0	0.0973434959943151	0.105934796348129	0.0631481392355708	0.0468765966592514	0.124528977797547	0.0134178478845421	0.0539420805109442	0	0.02516406973467	0.0411506474323003	0.0666205929060577	0.0181641164247206	0.0773802154265198	0.0689454920876866	0.137356256164027	0.110551300581943	0.046308540177338	0.0930591866095323	0.103280178468148	0.0155453301828131	0.01546926797877	0.0814406146291182	0.0557808904073897	0	0.0718079503610471	0.0096977408142999	0.19976888847377	0	0.115414335528639	0.220970058557066	0.0763175182708004	0.0777282084287367	0.143312784236891	0.0744532172993204	0.0495086027338664	0.229189585625229	0.057264181955374	0.123783127881934	0.0265615020764518	0.0710923470681579	0.137573568365876	0.0743846329012585	0.0645448332251531	0	0	0.0754568914778987	0	0	0	0.0620304412334326	0.0534179240566847	0	0.0855010972532479	0	0.027120850509872	0.066554854511088	0	0.0589096412635325	0.0827472586480907	0.10102119353436	0.17866450439774	0.053188750068819	0	0.0243997657622487	0.0767506491487473	0.0626189522897658	0.156992133625317	0	0.0312528280038401	0.0945237388148687	0.0616604181689369	0.121197260877266	0.0774029955158071	0.0533108247324744	0.0588072236940815	0.0595187790271522	0.121001426239129	0	0	0.122116140291421	0.0923785492158296	0	0.108605268560138	0	0	0	0.0921132624675301	0	0	0.0572308291030212	0	0	0	0	0.0253270994899122	0	0	0	0	0.00856501704438392	0	0	0	0	0	0	0.0418918352813037	0	0.0140531349030685	0	0	0.00859607228265261	0.0197070922738858	0	0.0332987026825435	0	0	0.0334572004913699	0	0	0	0	0	0.0490990327490549	0	0
zgc:112980	0	0	0.33288948069241	0	0.608272506082725	0	0	0	0	0	0	0	0	0	0	0.00364196431530525	0	0.0374548668854031	0	0	0	0.0102474821300531	0	0	0	0	0	0.0150054198806928	0.126527741854611	0.00749243264303054	0	0.037840946931856	0	0	0.0641174387910426	0	0	0	0	0	0	0	0.00727311869875179	0.042396235214313	0	0	0	0	0	0.008358464449779	0	0	0	0	0	0	0	0	0	0	0.0030555978246588	0	0	0	0	0	0	0	0.0128605453900089	0	0	0	0	0	0	0	0	0	0	0	0	0	0	0	0	0	0	0	0	0	0	0	0	0	0.197316495659037	0	0	0	0.0385098238560657	0	0	0.0402730730996084	0	0	0	0	0.00209191410349661	0	0	0	0	0	0	0	0	0	0	0	0	0	0	0	0	0	0	0	0	0	0	0	0.00426361051065263	0	0	0	0	0.00841414417636046	0	0	0	0.00490918016691213	0	0	0	0	0	0	0.0627482477551814	0	0	0	0	0	0.0933645793458877	0	0	0	0	0.116551474958916	0	0.11266672874788	0	0.0603864734299517	0	0.00361094260045642	0.004692808739887	0	0	0	0	0	0	0	0	0	0.0832018460310871	0	0.0250315457793798	0	0.0677635323774158	0	0	0	0.00624336642317538	0	0	0.0415705348049303	0	0	0	0.00790226478908855	0
smcr8b	0.101750101750102	0	0	0	0	0	0	0	0	0.0352211890673429	0	0.0120624933656286	0	0	0	0	0.00864648001798468	0	0	0	0	0.00607989960869766	0	0	0.0388600029533602	0	0	0.045783636766257	0.00521136786941563	0.00450839350160161	0	0	0	0	0.0177345213098008	0	0.0296217305014959	0	0	0	0	0	0.014168821508271	0.148622994274123	0	0	0	0	0	0.00955547911172266	0	0	0	0	0	0	0	0	0	0.00502845547079194	0.00581369322419868	0	0	0	0	0	0	0	0	0	0	0	0	0.0478084601851144	0	0.0105628967688099	0	0	0	0	0	0	0	0	0	0	0.00688692427895625	0	0	0	0	0	0	0	0.114240018278403	0.0590545368647946	0.0108442462598195	0	0	0	0	0	0	0	0	0	0.00526137456567353	0.00411986500026367	0	0	0	0	0	0	0	0	0	0	0	0	0	0	0	0	0	0	0	0	0	0.0236809699725301	0.00513855338417418	0	0	0.00935826625016143	0	0	0	0	0	0.0159978886373395	0	0	0	0	0	0	0	0	0	0	0	0	0	0	0	0	0	0	0	0	0	0	0	0	0.00820627287498564	0	0	0	0	0	0	0	0	0.0189807705813241	0	0	0.178287370864129	0.0878315972217661	0.110523025801729	0.0939628846605591	0.0882986613922933	0	0.0379156840757899	0	0	0	0	0	0.0955865866576395	0.0957487552661815	0
mief2	0	0	0	0	0	0	0	0	0	0	0	0	0	0	0	0	0	0	0	0	0	0	0.00142678794364188	0	0	0	0	0.00509283214432679	0	0	0	0	0	0	0.0221971640903158	0	0	0.0447201191343974	0	0	0	0	0	0	0	0.0214788626512649	0	0	0	0	0	0	0	0	0	0	0	0	0	0.00100480800631019	0	0	0	0	0	0	0	0	0	0	0	0	0	0	0.012598508667177	0.00968734106706062	0	0	0	0	0	0	0	0	0	0	0	0	0	0	0.0230772071040874	0	0	0	0	0	0	0	0	0	0	0	0	0	0	0	0	0.00952533357718187	0.0797371862341722	0.0243312554441184	0	0	0	0	0	0.0244973942480752	0	0	0	0	0	0	0	0.0277975270401019	0	0	0	0	0	0.0117534225966601	0.00334696440369478	0	0	0	0	0	0	0	0	0.00417710944026734	0	0	0	0	0	0	0	0.0191186311060128	0	0	0	0	0	0	0	0	0	0	0	0	0	0	0	0	0	0	0	0	0	0	0.0113456895456278	0	0	0	0	0	0.0117989923660519	0	0.150251129118325	0	0	0	0.00956644855163969	0	0	0.0284159527158547	0	0	0.0549166913791778	0.0191343614863572	0
alkbh5	0.531269223898841	0.0532753697310659	0	0	0	0.558846540739913	0	0.0427871040210593	0.174428745857317	0	0.59295114498884	0.756226874724652	0.612427848858559	0.683046524559227	0.257234726688103	0.0320210958029765	0.0469187331139532	0.101747198218059	0.0233903355811446	0	0	0.321452548282468	0.269779005318956	0.26713538660886	0.240691265313982	0.430178363295497	0.344007342724103	0.173686302265916	0.253788340260506	0.3232532223445	0.19726366652976	0.382115445340949	0.476761649491892	0	0.0727926631158538	0.16922191762277	0.322497125464142	0.239776438859777	0.562519642209799	0.937558205672794	0.614621247867358	0	0.260509479762864	0.512508058520968	0.305057556019494	0.300899759930605	0.100143204782839	0.304369690673204	0	0.358297982660459	0.472180116502067	0	0.234197522190215	0.511317919175722	0.549326547609729	0.0696428646287407	0	0	0	0.488996605306222	0.43219855126627	0.485552216474436	0.686006995437311	0.317423056688565	0.647601210309832	0.433914545320762	0.53720996401004	0.351612050461461	0.550504956935889	0.658334647857685	0.441904152140472	0.51604075636278	0.444269681897331	0.617328822691552	0.396825853326737	0.41685965190914	0.194556813293506	0.278362893920775	0.404760209616263	0.33352975024066	0.235469874265207	0.353161565461327	0.266510769836163	0.380206423338226	0.20855100013303	0.0689206120892559	0.49518701546999	0.433375499789096	0.671580226991462	0.121263690958987	0.563896704788981	0.235100912379066	0.182302391346127	0.0402105424000064	0	0.519200789681164	0.563629483404693	0.439710617385696	0.724944767306346	0.252679680260306	0.432002764817695	0.459166147372392	0.558023870033539	0.372208821816272	0.720980443985231	0.386610813469574	0.470939143909641	0.355584625812356	0.657978836406171	0.559529296727934	0.15415279534819	0.783048270253843	0.687024456111448	0.382614018977655	0.55006552766778	0.499274003237685	0.75615780890752	0.749927184589178	0.404214371368721	0.489916001065071	0.322437644982265	0.58531990851481	0.478483857554648	0.606433188764301	0.666010932266849	0.502336763154935	0.453101399248971	0.632031348754898	0.707524165764632	0.490122958789852	0.496018212542474	0.365224727437616	0	0.651753473023228	0.618256941524835	0.770812762434951	0.609677157309894	0.574365892556722	0.587217187034969	0.353571397571164	0.485506496140934	0.542048068943795	0.610230687760537	0	0.348967517619201	0.458934045681211	0.501671891921254	0.251718337295953	0.501832812437639	0.180618623301999	0.104589382085931	0.434870969550497	0.65373006404282	0.576371210263961	0.0928444762178874	0.135666802333469	1.47600844828366	1.86671635678583	0.816053145947465	0.143188584599103	0.25029881856756	0.0316228532035531	0	0.0848933420986816	0.0461140011431478	0.172455420273859	0.338845023914446	0.0273497541257104	0	0.121198819429804	0.227172906378565	0.0508486642055913	0.0277008310249307	0.193709507625067	0.0605279751220296	0	0.0657157655143153	0.0673761684797672	0.0588207613759352	0.224840313803443	0.069990761219519	0.103444708803145	0.0998120644727775	0.0787546406579254	0	0.242243607912002	0.382062583863423	0	0.0426698160037526	0.0182868846463317	0
myo15ab	0	0	0	0	0	0	0	0	0	0	0	0	0	0	0	0	0	0	0	0	0	0	0	0	0	0	0	0	0	0	0	0	0	0	0	0	0	0	0	0	0	0	0	0	0	0	0	0	0	0	0	0	0	0	0	0	0	0	0	0	0	0	0	0	0	0	0	0	0	0	0	0	0	0	0	0	0	0	0	0	0	0	0	0	0	0	0	0	0	0	0	0	0	0	0	0	0	0	0	0	0	0	0	0	0	0	0	0	0	0	0	0	0	0	0	0	0	0	0	0	0	0	0	0	0	0	0	0	0	0	0	0	0	0	0	0	0	0	0	0	0	0	0	0	0	0	0	0	0	0	0	0	0	0	0	0	0	0	0	0	0	0	0	0	0	0	0	0	0	0	0	0	0	0	0	0	0	0	0	0	0	0	0	0	0	0	0	0	0	0	0
syngr3b	0.316304833637517	0.0462118983421115	0	0	0.331149481092557	0.0418946433509012	0	0.0562947793199415	1.21959866836853	0	0.421953329879343	0.803504935673606	0.954373491209674	0.97248097293134	0.639601579424308	0.0502867858163339	0.0435094363108179	0.274462796135808	0.500497058884617	0.333943608131467	2.51529869359254	0.182971339146614	0.373284529764098	0.322140361813592	0.181455271275631	1.24663055383601	0.314428568331174	0.113719682073318	0.252242229867682	0.307791081745602	0.285395288301639	0.366650137823479	1.95487708684844	0	0.0276120341579992	3.43250722849394	2.37325913228515	1.74455607458804	0.784578982522667	1.14516987660368	2.98971895677494	2.39043304449432	0.121403243004323	0.401800439553091	0.255013214707328	2.08621621520293	0.305278261135025	0	0.247371675943105	3.70163854614988	3.7575110234882	5.26402074132025	1.71161474897563	3.9292299565919	3.62024268177169	3.97154469380046	4.58898131943381	5.32739633093955	1.32592617543597	2.82804746508731	2.88015392555448	2.61011023522824	3.49608447011252	3.44308310191661	2.66172836235785	3.37449742715787	2.78697869041062	2.64612869563989	3.24710743975062	2.82470720271774	3.21780579306496	2.71658953971385	2.8275817483322	2.05780385185306	3.46753978301081	3.42753042232093	1.67696535155918	3.74959081283897	3.06527991100486	2.92244382229518	2.42521446820765	2.82867636564582	3.30009847915304	3.83824375443341	1.31129062060501	2.39947954860512	2.37025856320318	2.79439010450312	2.87246717091374	3.55283300160586	3.52257357713185	4.2173016108808	4.32208525837831	1.81117568428268	3.25530368283842	2.87398302931093	3.46713127059234	2.73694699502351	3.70292229822278	3.36134552583129	3.66401240904609	4.121377011579	2.95373346439842	4.16015928332357	3.26665057569163	2.18369528091931	2.75420944423335	2.8211166449629	3.33290276835766	2.72879997389985	4.31514654549693	2.75620558415763	3.05745554978552	2.93851881487278	3.01344345376862	3.03997069924502	2.92228617537389	3.24898649677774	2.98492656691555	3.63410133136917	4.46581339284177	2.90804196520107	2.52143476663911	3.25615138218444	2.50531253352081	2.41564082122821	3.56223659424123	0.632031348754898	4.1285790968838	2.37092511982276	3.01979538401016	2.63906068753027	0	2.29396357888864	4.1099862835273	2.03318613006758	2.35376037302691	4.10685906945248	3.70533601260125	3.36848610612553	3.10770313972015	3.14858786403091	2.29062778564448	0.81230691584662	0.995662000082605	0.830711672438162	2.50223305171892	1.44196705674386	0	2.90071788932769	1.45208151131779	3.18870423017022	2.24228652252934	3.95123383851791	4.05709988987054	3.7192715312798	2.75517541079274	1.39268138860218	2.76180222545938	0	0.119560019129603	0.237976249970253	1.73508083924441	0.0292800871596934	0.0778963467638668	0.0404416225178954	0	0.038568194352845	0	0.0536663267378415	0.124471034759973	0.0550145788633988	0	1.10320938340085	0.0765866548713755	0	0.0856827946609299	0.00971703980099502	0.0278570155107862	1.76672341543539	0.0573138160685015	0	0.0660391796297892	0	0	0.0328877049315114	1.16924394453645	0	0.0791320402075954	0.0287786347415679	0
cacna1hb	0	0.0475809828327814	0	0	0	0	0	0	0	0	0	0	0	0	0	0	0	0	0	0	0	0.0133509209465269	0	0	0	0	0	0.00360728888792695	0	0	0	0	0	0	0.0105883748115269	0	0	0	0	0	0	0	0.0109217999126256	0	0	0.0522848478510928	0	0	0	0.0270599577431023	0.0551632916763937	0	0	0	0.110246290212334	0.0422028183042064	0	0	0	0.00527563336162686	0.0178549567042063	0.0411248468099456	0	0	0.0445156695156695	0	0.0120375474558281	0	0	0	0	0	0.0872540811017157	0	0.00177500718877911	0	0	0	0.0113242331795502	0.0246125977120129	0	0	0	0.0858516483516484	0.00724356336958978	0	0.00774407384748821	0.0275361585482949	0	0.012911972626618	0	0.0971345313258863	0	0	0	0	0	0.0421546062338232	0.112877009210764	0	0	0	0.0603318250377074	0	0.0548778145459135	0	0.0134246333448166	0.00512297181545826	0	0.0435934993373788	0	0	0	0	0	0.0177817292731718	0	0	0	0.0252974985833401	0	0.221808180285689	0.0101889359530159	0.0311195092646987	0.042634696386788	0	0	0	0	0	0.011417464142147	0.11857332574464	0	0.025580352558769	0.0173105918318241	0.0208477709837797	0.0161612243743586	0.0158368417564334	0	0.0328007013399489	0	0	0	0	0	0	0	0	0	0	0	0	0	0	0	0	0	0	0	0.0132850466172286	0	0	0	0	0	0	0	0	0	0	0	0	0	0	0	0	0	0	0	0.124605392723723	0	0	0	0	0	0	0	0	0	0	0
ENSAMXG00000004475	0	0	0	0	0	0	0	0	0	0	0.438998156528467	0.166379134341034	0.756829296025375	0.707003984177437	0.257234726688103	0	0	0	0	0	0	0	0	0	0	0	0.0297610506640159	0	0	0	0	0.0054392285868449	0	0	0	0	0	0	0	0	0	0	0	0	0	0.0581828337367343	0	0	0	0	0.0216608218549028	0	0	0.065556575324505	0	0	0	0	0	0.016208319151562	0.00154565023882615	0	0	0	0	0	0	0	0	0	0.0378389423258841	0	0	0	0.00447071636076535	0.0395616568421885	0	0	0	0.0217342166118964	0.0127774952531605	0	0	0	0	0.0962639943781828	0	0.0230954972875186	0	0	0	0	0	0	0	0	0	0	0	0	0	0	0	0	0	0	0	0	0	0	0	0	0	0	0.0215870822899577	0.0290584057055942	0	0.0870521233019765	0	0	0	0	0	0	0	0	0	0	0	0	0.0039703084453225	0	0	0.0111900462725783	0	0	0	0.0110637337446092	0	0	0	0	0	0	0	0	0	0.026202360832711	0	0	0	0	0	0	0	0	0.287546366851655	0.166074334872289	0	0	0	0	0	0	0	0	0	0.0325057372626269	0	0	0	0	0	0.0382715057158494	0	0	0	0	0	0	0	0	0.0064063345836363	0	0	0	0.0615772476855598	0	0	0	0
ENSAMXG00000004476	0	0	0	0	0	0	0	0	0	0	0.0770366484967464	0.104883179263755	0	0.278730085563654	0	0.00301414175026389	0	0	0	0	0	0	0	0	0	0	0.10791073870414	0	0	0	0	0	0	0	0	0	0	0	0	0	0	0	0	0	0	0	0	0	0	0	0	0	0	0	0	0	0	0	0	0	0	0	0	0	0	0	0	0	0	0	0	0	0	0	0	0	0	0	0	0	0	0	0	0	0	0	0	0	0	0	0	0	0	0	0	0	0.0164125457499713	0	0	0	0	0	0	0	0	0	0	0	0	0	0	0	0	0	0	0	0	0	0	0	0	0	0	0	0	0	0	0	0	0	0	0	0	0	0	0	0	0	0	0	0	0	0	0	0	0	0	0	0	0	0	0	0	0	0	0	0	0	0	0	0	0	0	0	0	0	0	0	0	0	0	0	0	0	0	0	0	0	0	0	0	0	0	0	0	0	0	0	0	0	0
ENSAMXG00000027686	0	0	0	0	0	0	0	0	0	0	0.545387648671527	0.203557810582693	0.41485335660911	0.295589708745831	0	0	0	0	0	0	0	0	0	0	0	0	0.0702526818012916	0	0	0	0	0	0	0	0	0	0	0	0	0	0	0	0	0	0	0	0	0	0	0	0	0	0	0	0	0	0	0	0	0	0	0	0	0	0	0	0	0	0	0	0	0	0	0	0	0	0	0	0	0	0	0	0	0	0	0	0	0	0	0	0	0	0	0	0	0	0	0	0	0	0	0	0	0	0	0	0	0	0	0	0	0	0	0	0	0	0	0	0	0	0	0	0	0	0	0	0	0	0	0	0	0	0	0	0	0	0	0	0	0	0	0	0	0	0	0	0	0	0	0	0	0	0	0	0	0	0	0	0	0	0	0	0	0	0	0	0	0	0	0	0	0	0	0	0	0	0	0	0	0	0	0	0	0	0	0	0	0	0	0	0
grapb	0	0	0	0	0	0	0	0	0	0	0.0147284081536468	0.0252196632670561	0.0424687960521007	0	0	0	0	0	0.0125149866965691	0	0	0	0	0	0	0	0	0	0	0	0	0	0.0154151848820199	0	0	0	0	0	0	0	0	0	0	0	0	0	0	0	0	0.00581950231616192	0	0	0	0	0	0	0	0	0	0.00146174254328585	0.0102852299983132	0	0.07461962645415	0	0	0	0	0	0	0	0	0	0	0	0	0.00460052491989336	0	0	0	0	0	0	0	0	0	0	0.00480762065565369	0	0	0	0	0	0	0	0	0	0	0	0	0	0	0	0	0	0	0	0.0089360261716292	0	0	0	0	0	0	0	0	0.00719537308728995	0	0	0	0.081518194861093	0	0	0.00474575563344923	0	0	0	0	0	0	0	0	0	0	0.00820670389227552	0	0.022204211957114	0	0	0.025655234694087	0	0	0	0	0	0	0	0	0.0692640692640693	0	0	0	0	0	0	0	0	0	0	0	0	0	0	0	0	0	0	0	0	0	0	0	0	0	0	0	0	0	0	0	0	0	0	0	0	0	0	0	0	0	0	0
si:dkeyp-9d4.5	0	0	0	0	0	0	0	0	0	0	0	0	0	0	0	0	0	0	0	0	0	0	0.0279501369556711	0	0	0	0	0	0	0	0	0	0	0	0	0	0	0	0	0	0	0	0	0	0	0	0	0	0	0	0	0	0	0	0	0	0	0	0	0	0	0.0381042379533452	0	0	0	0	0	0	0	0	0	0	0	0	0	0	0	0	0	0	0	0	0	0	0	0	0	0	0	0	0	0	0	0	0	0	0	0	0	0	0	0	0	0	0	0	0	0	0	0	0	0	0	0	0	0	0	0	0	0	0	0	0	0	0	0	0	0	0	0	0	0	0	0	0	0	0	0	0	0	0	0	0	0	0	0	0	0	0	0	0	0	0	0	0	0	0	0	0	0	0	0	0	0	0	0	0	0	0	0	0	0	0	0	0	0	0	0	0	0	0	0	0	0	0	0	0	0	0	0	0
si:dkeyp-9d4.4	0	0.0390333307078209	0.377928949357521	0	0	0	0	0	0	0	0	0	0	0	0	0	0.0296023535975607	0	0	0	0	0.0289051633350931	0.0134069454430357	0.225988700564972	0	0	0	0.0190883670741317	0.021117094287826	0.0114714793442121	0	0.0337916891098043	0	0	0	0	0	0	0	0	0	0	0	0	0	0	0	0	0	0	0	0	0	0	0	0	0	0	0	0	0	0	0	0	0	0	0	0	0	0	0	0	0.0718907260963336	0	0	0	0	0	0	0	0	0	0	0	0	0	0	0	0	0	0	0	0	0	0	0	0	0	0	0	0	0	0	0	0.0503152248838976	0	0	0	0	0	0	0	0	0	0	0	0	0	0	0	0	0	0	0	0	0	0	0	0	0	0	0	0	0	0	0	0	0	0	0	0	0	0	0	0	0	0	0	0	0	0	0	0	0	0	0	0	0	0	0	0	0	0	0	0	0	0	0	0	0	0	0	0	0	0	0	0.0335585020173598	0	0	0	0	0	0.0046247158690188	0	0	0	0	0	0	0	0
CDH7	0	0	0	0	0.0692520775623269	0	0	0	0.0409626216077829	0	0.031810771129191	0.14450742253745	0.108936828429211	0.10243988295975	0	0	0	0.055273659890116	0	0	0	0.0802174227032193	0.00833783940238522	0.227834880435267	0	0	0.281827872767207	0.00745119837623485	0.0351697178369456	0.107146734572618	0.0283193860357107	0	0.02982341555649	0	0	0.167554706611709	0.0498126516422374	0.151606731999504	0	0	0	0	0	0	0	0.0275381954771268	0	0	0	0.132258399788931	0.270171848418339	0	0	0.164144349881062	0	0	0	2.02020202020202	0	0.0955979573667462	0.0351824764605081	0.196044394907673	0.0487146636008905	0	0.15000600024001	0.165019433794137	0.0433495110184473	0.135989166343056	0.0157090433820942	0.248461755402726	0	0.0302206104563312	0.0310925937441701	0.722749911951772	0.167698215733044	0.0266372491461512	0	0	0.130453038083532	0.0185374679301805	0.114972673947214	0	0.160756310959822	0	0.016249593760156	0	0.0459598417495388	0.0545273686689598	0.0196459022577071	0	0	0	0	0	0.425200401759257	0	0.033771321345193	0.0194198890735936	0	0	0	0.0157643917072994	0.0379728215285203	0	0.0443415719974104	0	0.104260800474585	0.0988711885011665	0	0.117813241584366	0	0	0.467901927755942	0	0.014200833872965	0.0950221204622152	0.0742500742500743	0.09085411301634	0.0848977652582218	0.125023676655246	0.115546825350973	0	0.174748264561626	0.0283848657925246	0.160405277739439	0.233986027459837	0.0233472482933162	0.601467580897389	0.131522225456423	0	0.00636959309128455	0.219415217907914	0	0.0305665172618519	0.11950087102332	0.0761347283273553	0.117519615037223	0.0391728858873325	0.0624036538948399	0.00878977433589856	0.123783309448082	0	0.0186666069335245	0	0.0412394802678859	0	0.143238528035491	0.0627001792955932	0.163313300235171	0	0	0	0.0391765097647451	0	0	0	0.287546366851655	0.348041314427869	0.718452688210634	0	0	0	0	0	0	0	0	0	0	0	0	0	0	0.028116187332533	0	0	0	0	0	0.0348715158996677	0	0	0	0	0	0	0	0	0	0	0
ENSAMXG00000002425	0	0	0	0	0	0	0	0	0	0	0	0	0	0	0	0	0	0	0	0	0	0	0	0	0	0	0	0	0	0	0	0	0	0	0	0	0	0	0	0	0	0	0.0251075860060359	0	0	0	0	0	0	0	0	0	0	0	0	0	0	0	0	0	0	0	0	0	0	0	0	0	0	0	0	0	0	0	0	0	0	0	0	0	0	0	0	0	0	0	0	0	0	0	0	0	0	0	0	0	0	0	0	0	0	0	0	0	0	0	0	0	0	0	0	0	0	0	0	0	0	0	0	0	0	0	0	0	0	0	0	0	0	0	0	0	0	0	0	0	0	0	0	0	0	0	0	0	0	0	0	0	0	0	0	0	0	0	0	0	0	0	0	0	0	0	0	0	0	0	0	0	0	0	0	0	0	0	0	0	0	0	0	0	0	0	0	0	0	0	0	0	0	0	0
ENSAMXG00000002433	0	0	0	0	0	0	0	0	0	0	0	0	0	0	0	0	0	0	0	0	0	0	0	0	0	0	0	0	0	0	0	0	0	0	0	0	0	0	0	0	0	0	0	0	0	0	0	0	0	0	0	0	0	0	0	0	0	0	0	0.00259389914920108	0	0	0	0	0	0	0.00822206143524305	0	0	0	0	0	0	0	0	0	0	0	0	0	0	0	0	0	0	0	0	0	0	0	0	0	0	0	0	0	0	0	0	0	0	0	0	0	0	0	0	0	0	0	0	0	0	0	0	0	0	0	0	0	0	0	0	0	0	0	0	0	0	0	0	0	0	0	0	0	0	0	0	0	0	0	0	0	0	0	0	0	0	0	0	0	0	0	0	0	0	0	0	0	0	0	0	0	0	0	0	0	0	0	0	0	0	0	0	0	0	0	0	0	0	0	0	0	0	0	0	0	0	0	0
ENSAMXG00000002436	0	0	0	0	0	0	0	0	0	0	0	0.0232142442602781	0	0	0	0	0	0	0	0	0	0	0	0	0	0	0	0	0	0	0	0	0	0	0	0	0	0	0	0	0	0	0.0409667435110245	0	0	0	0.344281338629135	0	0	0	0	0	0	0	0	0	0	0	0	0	0	0	0	0	0	0	0	0	0	0	0	0	0	0	0	0	0	0	0	0	0	0	0	0	0	0	0	0	0	0	0	0	0	0	0	0	0	0	0	0	0	0	0	0	0	0	0	0	0	0	0	0	0.0713439778548293	0	0	0	0	0	0	0	0	0	0	0	0	0	0	0	0	0	0	0	0	0	0	0	0	0	0	0	0	0	0	0	0	0	0	0	0	0	0	0	0	0	0	0	0	0.105437407083285	0	0	0	0	0	0	0	0	0	0	0	0	0	0	0	0	0	0	0	0	0	0	0	0	0	0	0	0	0	0	0	0	0
DSEL	0	0	0	0	0	0	0	0	0	0	0	0	0	0.0696257615317667	0	0	0	0	0	0	0	0.00207657408468768	0	0	0	0	0	0	0.0057802265386385	0.0344934634886689	0	0	0	0	0.00557582678359547	0	0	0	0	0	0	0	0	0	0	0.108585886006537	0	0	0	0.00939312873846524	0	0	0	0	0.11696180027603	0	0	0	0	0.0114066977902882	0.0147176502176006	0	0.0438459953260169	0	0	0	0	0.0315252229680331	0.0139704023056752	0	0.00785961470596788	0	0.0478973081712808	0	0.00904459014573132	0.0200911159257389	0	0	0.00271955216590574	0	0.0129037419561299	0	0	0	0.016249593760156	0	0.0268673284166585	0.00730983999491235	0.0201300805807126	0.139886495652648	0.0262054507337526	0	0	0	0	0	0	0	0	0	0	0.0186910252258464	0.078954374338313	0	0	0	0.0116504944156742	0	0	0.024528440727023	0	0	0	0	0	0.0286391235460942	0	0.00950488123175657	0	0	0	0	0.0196403134935158	0.0193854802752738	0	0	0	0	0.138578012041748	0	0.00935297957870439	0	0	0.0117082308863131	0	0.0368058577945462	0	0	0.112257592397949	0.0184648773845503	0	0	0	0	0	0	0	0	0	0	0	0	0	0	0	0	0	0	0	0	0	0	0	0	0	0	0	0	0	0	0	0	0	0	0	0	0	0	0	0	0	0	0	0	0	0	0.0109717696367247	0	0	0	0
TMX3	0	0	0	0	0	0	0	0	0	0	0.0121257978775003	0.0552091144078387	0	0	0	0.0178617511678797	0	0.030363204654072	0.017444335126611	0	0	0.0370413035027011	0.0184849196729888	0	0	0	0	0.00459487239809607	0.00617458897304854	0.0104825319088271	0	0.0676406926406926	0.0300340886906639	0	0	0.297917494781147	0.0327600327600328	0.0808100398393496	0	0	0	0	0.0110787488547343	0	0	0.177113405713678	0	0	0	0.0202529498690185	0.0161189449183414	0	0	0	0.106264700688636	0	0	0	0	0.047625906671833	0.0114812371696221	0.067330999192028	0.101980156154005	0.0850340136054422	0.0949198876148531	0	0.0135001844399976	0	0.0485152817716826	0.058095098107132	0.049786709409281	0.0132275132275132	0	0	0.0198987944782787	0.0470253921196963	0	0	0.00649089327673274	0.0401727659010167	0.0394675114404003	0.0111093336177323	0.123786888492771	0	0.0281877897547253	0.148517792431533	0.050775236038438	0.0656872813275162	0.0383456109353064	0.0391466040321002	0.048693463176189	0.128979002218439	0	0	0	0.00641504301927849	0.0439486088858775	0.0220725214765634	0	0	0	0.0272400796199128	0.0109806849751287	0.023328947491205	0.0360504562185235	0	0.0315448714700499	0.00570479293883549	0	0.181075490718323	0.0571631092158365	0	0	0	0.0508018780506811	0.0176762445166249	0	0.0241132931979105	0	0.0800005152923983	0.181238219515731	0	0.011992817256886	0.0229111893582358	0	0.0648043199357261	0.0560487848623442	0	0.0444491856909181	0.0201381476931752	0.0487594125150948	0	0	0.0460872013691766	0.093159363865784	0.0240762294358473	0.057372346528973	0.0183410458121373	0	0.0418308554927711	0.0469349733785801	0	0	0	0	0.108724754620714	0.122886596316548	0	0	0.0587102531586116	0.116811512942716	0	0	0.130294357335073	0	0	0	0	0	0	0	0	0	0.00395227548308663	0.00299464676943496	0	0	0	0	0	0	0.0612092499418512	0	0.024307893502257	0.0134436429045797	0	0	0	0	0	0.0860274255432632	0	0.0299690076608179	0	0	0.0409048144966663	0	0	0	0	0
DNAJC13	0	0	0	0	0	0	0	0	0	0	0	0	0	0	0	0	0	0	0	0	0	0	0	0	0	0	0	0	0.00671352708572503	0	0	0.0155240933929459	0	0	0.0416444562899787	0	0	0.0712012360534579	0	0	0	0	0	0	0	0	0	0	0	0.0195176738216449	0	0	0	0	0	0	0	0	0	0.00996539087185182	0.011466243394824	0	0	0	0	0.0566447074017639	0	0	0	0.0118497171472517	0	0	0	0	0.00279599855150046	0.00522298216612739	0	0	0	0	0	0.00894243219847907	0	0	0	0	0	0.00999267536895456	0	0	0.0225477109563837	0	0	0.0459383599086745	0	0	0	0	0	0	0	0.00461002634630057	0	0.0554268421110976	0	0	0.00793868162314284	0	0	0	0	0	0.0713439778548293	0	0	0.00439193061803687	0	0	0	0.0163036389722186	0	0	0.0112604397048918	0.00946102833354004	0.0246082368690448	0	0	0	0	0.00768724002715133	0.0183431131947517	0	0	0	0.0783744365728111	0	0.0359862388622591	0.0123760200635885	0.0457804187992712	0	0	0	0	0.770594128072744	0	0	0	0	0	0	0	0.0977517106549365	0.0813398296743967	0	0	0	0	0	0	0.0272433539837957	0.0350585653333894	0	0.230627306273063	0	0	0	0	0	0	0	0	0	0	0	0	0	0.0225950432639934	0	0	0.0259088836380218	0	0	0.0129173098410525	0.0210803244683542	0	0	0	0	0	0	0
ENSAMXG00000002466	0	0	0	0	0	0	0	0	0	0	0	0	0	0	0	0	0	0	0	0	0	0	0	0	0	0	0	0	0	0	0	0	0	0	0	0	0	0	0	0	0	0	0	0	0	0	0	0	0	0	0	0	0	0	0	0	0	0	0	0	0	0	0	0	0	0	0	0	0	0	0	0	0	0	0	0	0	0	0	0	0	0	0	0	0	0	0	0	0	0	0	0	0	0	0	0	0	0	0	0	0	0	0	0	0	0	0	0	0	0	0	0	0	0	0	0	0	0	0	0	0	0	0.0102031341987632	0	0	0	0	0	0	0	0	0	0	0	0	0	0	0	0	0	0	0	0	0	0	0	0	0	0	0	0	0	0	0	0	0	0	0	0	0	0	0	0	0	0	0	0	0	0	0	0	0	0	0	0	0	0	0	0	0	0	0	0	0	0	0	0	0	0	0	0
lztfl1	0	0	0	0	0	0	0	0	0	0	0.0635284846625219	0.0448965463709717	0.0643653894427888	0	0	0	0	0.0584795321637427	0.0359994528083173	0	0	0.0103471096775184	0.00812433482008661	0.0298002623930219	0	0	0	0.00695848221585908	0.0406050299118638	0.0114689684121672	0.0971672767593862	0.041760341552649	0.018561312656031	0	0	0	0	0	0	0	0	0	0.0235299100451539	0	0	0	0	0	0	0.0403821798662159	0.071270003565692	0.664540138224349	0	0.329797658359373	0	0	0	0	0	0.0126234707562195	0.0362406622676759	0.0392138409172902	0	0	0	0	0.00796920496679738	0.0226470995216173	0.0105536998633296	0.0571568961779416	0.0581123108287716	0	0.0780944943381492	0	0.0394726197411285	0.0170155595901401	0.0270133013495845	0	0.0435829034078627	0.0528131199290924	0.0209149950288939	0	0.0543844764950293	0	0	0	0.0434060299783714	0	0.0647830281809322	0.0163753223891595	0.015702333994925	0	0	0	0	0.00499984750465111	0	0.0339427415443261	0	0	0	0.00557649840512146	0	0	0.0942842948069403	0	0.00848958111348566	0.0405506453775028	0	0	0	0	0	0	0.0121262684076754	0.0197494973752918	0.0567794685441744	0.0500849502683832	0	0	0.0511631952438694	0	0.00370374897174669	0.00433322500270826	0	0	0	0	0.0307450131588656	0.0592024249313252	0.0117366496228438	0	0.691276095672612	0.0147006570361655	0.0365964021080168	0.0338713228445137	0	0.00813892162544032	0	0.0233745373196198	0	0.0405443436874372	0.0265873300737267	0	0	0.0231310140636566	0	0.0279219645987002	0	0	0	0.0644903328990984	0	0	0	0	0	0	0	0	0	0	0	0	0	0	0	0	0	0	0	0	0	0	0	0	0	0	0	0	0	0	0.00669561403802439	0.0134574287698295	0	0	0.0391312854627275	0	0.0531521906675384	0	0
ENSAMXG00000027962	0	0	0	0	0	0	0	0	0	0	0	0	0	0.041063545837183	0	0	0	0	0	0	0	0	0	0	0	0	0	0	0	0	0	0	0	0	0	0	0	0	0	0	0	0	0	0	0	0	0	0	0	0	0	0	0	0	0	0	0	0	0	0	0	0	0	0	0	0	0	0	0	0	0	0	0	0	0	0	0	0	0	0	0	0	0	0	0	0	0	0	0	0	0	0	0	0	0	0	0	0	0	0	0	0	0	0	0	0	0	0	0	0	0	0	0	0	0	0	0	0	0	0	0	0	0	0	0	0	0	0	0	0	0	0	0	0	0	0	0	0	0	0	0	0	0	0	0	0	0	0	0	0	0	0	0	0	0	0	0	0	0	0	0	0	0	0	0	0	0	0	0	0	0	0	0	0	0	0	0	0	0	0	0	0	0	0	0	0	0	0	0	0	0
ccr9b	0	0	0	0	0	0	0	0	0	0.888309570577705	0.0108608765161784	0.0281145273385664	0	0	0	0	0	0	0	0	0	0.0232952863454238	0.0275392337960225	0	0	0.0877346902965433	0	0	0	0.0161212836410886	0.0570903340355444	0	0	0	0.1561450861456	0	0	0	0.0940291490362012	0	0	0	0.0314296400363327	0	0	0	0	0	0.39385850218721	0	0	0	0	0	0	0	0	0	0	0.00251433169063663	0.0145701733992149	0	0	0	0.113522840795568	0	0	0	0	0	0	0	0	0	0	0	0	0	0	0	0	0	0	0	0	0	0	0	0	0	0	0	0	0	0	0	0	0	0	0.055840964931874	0.247794627812469	0	0	0	0	0	0.00481193745443697	0	0	0	0	0	0	0	0	0	0.00752841978468719	0	0	0	0	0	0	0	0	0	0	0	0.0607570326265265	0	0	0	0	0	0	0	0	0	0	0	0	0	0	0	0.0236804091974709	0	0	0	0	0	0	0	0	0	0	0	0	0	0	0	0	0	0	0.762148373957946	0.226882298487171	0	0.408050478251698	0	0.812091139993322	0.291730710137945	0.61010317295144	0.487225938768206	0.167048741814446	0.451379382487966	0.400927024969929	0.550062515338696	0	0.0574293083082886	0	0	0.159729099447337	0	0	0.0124050394232153	0	0	0	0.0385044857725925	0.179541530716258	0.0215405824573496	0
gli3	0	0	0	0	0	0	0	0	0	0	0	0	0	0.0696257615317667	0	0	0	0	0	0	0	0.0372229382923835	0	0	0	0	0	0.00141360298846981	0	0.00281687760385124	0	0	0	0	0	0	0	0	0	0	0	0	0	0	0	0	0	0	0	0	0	0	0	0	0	0	0	0	0	0.00436576368121194	0	0	0	0	0	0	0.00629389995216636	0	0	0	0	0	0	0	0.00403319968653972	0	0	0	0	0	0	0	0	0	0	0	0	0	0	0	0	0	0	0	0	0.162524663110488	0.0214398120157283	0	0	0.0969863314653611	0	0	0	0	0	0	0	0	0	0	0	0	0	0	0	0	0	0	0	0	0	0	0	0	0	0	0	0	0	0	0	0	0	0	0	0	0	0	0	0	0	0	0	0	0.0289135167799595	0	0	0	0	0	0	0	0	0	0	0	0	0	0	0	0	0	0	0	0	0	0	0	0	0	0	0	0	0	0	0	0	0	0	0	0	0	0	0	0	0	0	0	0	0	0
prpf4bb	0.380826570733293	0.0281693314854252	0.120192307692308	0.32782585890375	0.472152963944277	0	0	0.0311895702077225	0.168978607818411	0.215146299483649	0.491071769615131	0.522534790767944	0.386999077183265	0.280819896156936	0.473684943138319	0.0585113762314202	0.00591701971550969	0	0.0484590036828843	0.123272642102538	0.244253926381867	0.32772356694208	0.212418160107061	0.0312351532222706	0.152452868884934	0.488084141748013	0.400384441463221	0.241693913466699	0.232120376228275	0.117700203926116	0.425781107930748	0.146731782222931	0.403783504147655	0	0.0612856026553312	0	0.37207158110349	0.423473897159186	0.0728928950866377	0.113511243288648	0.129372800662389	0.319182891797	0.221260441608303	0.218834829426681	0.273796856714436	0.384419615787332	0.255023934441056	0.49735963493098	0.493265603897012	0.311473800253398	0.188433331381167	0	0	0.408638014518894	0.605122743672617	0.169316493161476	0	0	0	0.341844479308279	0.260016381300132	0.444379343290601	0.280078667847549	0.448369633426269	0.0831061764510339	0.172439537479724	0.279108182472263	0.266788255108075	0.149446372303528	0.216768679297836	0.24982316682598	0.385619902922143	0.296811642725744	0	0.231185986406306	0.201390221148958	0.129303367383096	0.139370700361551	0.303102502456421	0.145779408570724	0.151265299673128	0.276644864980839	0.244305255417072	0.212194592589842	0.0824182586656408	0.218330226265074	0.238675676104289	0.376398186668559	0.357725853269764	0.269914918021884	0.516544872977252	0.204277485663813	0.931937702358122	0.1327736484526	0.217872330833458	0.237511238720982	0.254018894332583	0.418773208277613	0.305300565160737	0.122188527657933	0.229189585625229	0.359522028665163	0.292110608133243	0.205157788740422	0.45078948466661	0.289081680048254	0.251339473731909	0.328820662335122	0.265797232319491	0.207299322394906	0.375089409660443	0.496548984557327	0.0829091150281062	0	0.0735006632501897	0.359124242326127	0.441444045162782	0.354474230270082	0.148876108784819	0.0350081218842772	0.453527909228486	0.185535641396712	0.294939314853143	0.329516726278465	0.343367830795148	0.36160953057155	0.172147400576414	0	0.412302929516326	0.198256938207431	0.304892420467517	0.571169532090778	0	0.606302977515121	0.266271297291564	0.476553357212317	0.283798830143871	0.318080917057843	0.136513164083868	0.276149144318319	0.151496636646197	0.250637133824301	0.34755640775799	0.169070282516442	0.200143954005991	0.360947491624963	0.443412919735243	0.31488053834942	0	0.181491839446571	0.190366304950799	0.783595935364445	0.27907253871726	0.213627809648962	0.153929038713153	0	0.244609077285707	0	0.498405103668262	0.141201760764234	0.307686432265745	0.245324407698515	0	0.0507166181507101	0.0417659817560932	0.310246087946799	0.118371212121212	0.0379867046533713	0	0.0393666287952127	0.129311667566822	0.0388283167148138	0	0.122649171233343	0.0652667226142956	0	0.163133560045668	0.0322701398479107	0.152023687138658	0.129269275382964	0	0	0.115853313730217	0.0723161197635259	0.387672029463074	0.333069904406729	0.174181370810917	0.109166943081392	0.017702812268757	0.132977667619634	0
pxdc1b	0.289012416687378	0.553166013200333	1.31415689264815	0.408479606472147	0.40290088638195	1.59043964410271	0	0	0	0.295770482105886	0	0	0	0	0.515966938848517	0.00889954461030229	0.00747607655502392	0.041731350259569	0.185129273582967	0.0961270414980438	0	0.244046252377745	1.73242240119448	0.619378420520058	0.341879152381648	0.16033442605173	0.066292911148479	0.124917338038982	0.0908374608046666	0.161143154944956	0.124072557631703	0.502985171650293	0.334018609613917	0	0.4173713741461	0.232505701775066	0.650001298813348	0.354406984819474	0.616791112380902	0.212643932002125	0.129372800662389	0	0.0676705765063936	0.0678266689911523	0.0781917949953302	0.0387491765799977	0.601497583896087	0	0.247371675943105	0.00478956564387089	0	0	0	0	0	0	0	0	0	0.0150071200780257	0.00850357980873838	0	0.144587495802367	0	0	0	0.00742964129691819	0	0.014716638484304	0	0	0	0	0	0.0261075339142224	0	0.0498236103100686	0	0.016824310455636	0.043348958670176	0.067609637663931	0	0.0570893562604188	0	0	0	0	0	0	0	0.0885785283387142	0	0	0	0	0	0	0	0	0	0	0	0.0674552055355357	0.0284712099125364	0	0	0.00860689636177884	0	0	0.0117866151198699	0	0	0	0	0	0	0.0474991687645466	0.0216709141658432	0	0	0.061022120518688	0	0.0115292125686678	0.00388390993212867	0	0.0132106329742683	0	0	0	0	0.00325488835407457	0	0	0.0443017196382855	0.0462000462000462	0.00683132435469602	0	0	0	0.0192012288786482	0.0138306847572023	0.0200525376486394	0	0	0	0	0.0603747190598692	0	0.0692137320044297	0.0785047371344954	0.0756521212854809	0	0.0391765097647451	0.0351951571463767	0	0.146430035728929	0	0	0	1.68233940290691	1.65558137882068	2.07853616097478	0.377865310027746	0.011753718373724	0.00730542267461168	0	0.125189541620853	0.129661730706561	0.0872417643774428	0.253916051739462	0.533789588831491	0	0.577670314781185	0.0680566078548616	0	0	0.214230844075452	0.383619912615331	0.499178646620203	0.0919953114683383	0.266887672170688	0.597801825846949	2.51159267500426	3.29986198951985	0.512741629492898	1.90395495600393	1.36292445437815	0.171755108463969	1.60883498269991	2.5246604502998	1.1302904717065
acad11	0	0	0	0	0	0	0	0	0	0	0	0	0	0	0	0.00364196431530525	0	0	0	0	0	0	0	0	0	0	0	0	0	0	0	0	0	0	0	0	0	0	0	0	0.311100049776008	0	0	0	0.0395901626363881	0	0	0	0	0	0	0	0	0	0	0	0	0	0	0	0.00343800570915228	0	0	0	0	0	0	0	0	0.0161318423209204	0	0	0	0	0.00991861672230318	0.00714461778081027	0	0	0	0	0	0	0	0	0	0	0.0123443378990924	0.007344586709089	0	0	0	0	0	0	0	0	0	0	0	0	0	0	0	0	0	0	0	0	0	0	0	0	0	0	0	0	0	0	0.0540055949796399	0	0	0	0	0	0.0319410360929785	0	0	0	0	0	0	0	0	0	0	0	0	0	0	0	0	0	0	0	0	0	0	0	0	0	0	0	0	0	0	0	0	0	0	0	0	0	0	0	0	0	0	0	0	0	0	0	0	0	0	0	0	0	0	0	0	0	0	0	0	0	0	0	0	0	0
ENSAMXG00000002512	0	0	0	0	0	0	0	0	0	0	0	0	0	0	0	0	0	0	0	0	0	0	0	0	0	0	0	0	0	0	0	0	0	0	0	0	0	0	0	0	0	0	0	0	0	0	0	0	0	0	0	0	0	0	0	0	0	0	0	0	0	0	0	0	0	0	0	0	0	0	0	0	0	0	0	0	0	0	0	0	0	0	0	0	0	0	0	0	0	0	0	0	0	0	0	0	0	0	0	0	0	0	0	0	0	0	0	0	0	0	0	0	0	0	0	0	0	0	0	0	0	0	0	0	0	0	0	0	0	0	0	0	0	0	0	0	0	0	0	0	0	0	0	0	0	0	0	0	0	0	0	0	0	0	0	0	0	0	0	0	0	0	0	0	0	0	0	0	0	0	0	0	0	0	0	0	0	0	0	0	0	0	0	0	0	0	0	0	0	0	0
ackr4b	0	0	0	0	0	0	0	0	0	0	0	0	0	0	0	0	0	0	0	0	0	0	0	0	0	0	0	0	0	0	0	0	0	0	0	0	0	0	0	0	0	0	0	0	0	0	0	0	0	0	0	0	0	0	0	0	0	0	0	0	0	0	0	0	0	0	0	0	0	0	0	0	0	0	0	0	0	0	0	0	0	0	0	0	0	0	0	0	0	0	0	0	0	0	0	0	0	0	0	0	0	0	0	0	0	0	0	0	0	0	0	0	0	0	0	0	0	0	0	0	0	0	0	0	0	0	0	0	0	0	0	0	0	0	0	0	0	0	0	0	0	0	0	0	0	0	0	0	0	0	0	0	0	0	0	0	0	0	0	0	0	0	0	0	0	0	0	0	0	0	0	0	0	0	0	0	0	0	0	0	0	0	0	0	0	0	0	0	0	0	0
ENSAMXG00000028036	0	0	0	0	0	0	1.40350877192982	0	0	0	0	0	0	0	0	0.0984670162500105	0.0502257245634154	0.302684442870784	1.25042837921739	0.211573045593991	0.38809329762875	0.00972331339405867	0	0	0	0	0	0.0288119199005565	0	0.00835918411019411	0	0	0.00861649282892384	0	0	0	0.060666727333394	0	0	0	0	0	0	0	0	0	0	0	0	0.0513904170527022	0	0	0	0	0.0866220851668341	1.70853942942634	0	0	0	0.00671890297719355	0.058290830083042	0	0	0.0753148159305899	0	0	0.146724581451988	0	0	0.00750156032454751	0	0	0	0	0.0531616327631311	0.100245332306514	0.0331072110816457	0	0	0.0191652588912863	0.0225983983332769	0.0220105298374742	0	0	0	0	0.0370108625291296	0	0	0	0	0	0	0	0	0	0	0.013861800620177	0	0	0	0.0846257113556037	0.0905022868731248	0.0223977438139547	0	0.409862268278318	0.0385523562428438	0	1.26392957283328	0	0	0	0	0	0	0.0618431731361968	0	0	0.101338684015849	0	0	0.453503175360201	0.586381751066724	0.109177697458094	0.159718083715748	0.462670879034679	0	2.32902542381438	0.181800053878713	0	0	0	0	0.0587350823253426	0.0178360107438122	0.0530087529521011	0.07482717799192	0.18409975549322	0.027733096677575	0.00529689072514434	0	0	0.0438244742158706	0	0.0140526214462677	0	0	0.0376669115015914	0	0	0	0	0	0	0	0	0	0	0	0	0	0	0	0	0	0	0	0	0	0	0	0	0	0.0437328621846314	0	0	0	0	0	0	0	0	0	0	0	0	0.0762550446650518	0	0	0	0
myrip	0	0	0	0	0	0	0	0.00664041489312252	0	0	0.0750383228591077	0.100494899241565	0	0	0	0.00558950246720639	0	0	0	0.122370562537476	0.244253926381867	0.0718571508692317	0.0595102532698354	0.17965154833381	0.0565882918824095	0.500966084945561	0.227423553266169	0.0162941760726821	0.0158642760681937	0.288416469813814	0	0	0.159411861160728	0	0	0.0967670140602472	0	0.12187578017102	0	0	0.488521400283823	0	0.0152574620432488	0	0	0.131359989290977	0	0.0922986044451008	0	0.22120311843381	0.0463149941097821	0	0.644774894276739	0.195968078427081	0.0691936175807144	0.506013219456465	0	0	0.2919111422483	0.318148674269431	0.42626195076482	0.701185414299303	0.143718335944564	0.277346850738812	0	0.172184082991468	0.414738102366714	0.353654325759616	0.598162779570164	0.122310586473814	0.554047764400489	0.168227406922445	0.243497750449439	0.616527514404019	0.455161767566689	0.653854220336829	0.453960309624165	0.703762563229922	0.449607716604289	0.368705072656733	0.328887626423818	0.370931731768728	0.154785989743415	0.332921704281866	0.293218574838354	0.721242314029625	0.556183469527033	0.336488598843622	0.190968403349773	0.248451401731415	0.368126131377222	0.481324349851562	0.299594909192406	0.310295402870326	0.758671443536615	0.415150107247778	0.188189497881435	0.200987797363441	0.426484113818759	0.220549213544543	0	0.794791944290067	1.15393766195028	0.865813308987272	0.137034940549567	2.15206759593524	0.678535872844497	0.384610841720266	0.676663209087688	0.360695295359037	1.02726511618311	0	0.453479992892518	0	0.290571944702813	0.442984133359063	0.0077663870767319	0.311837695633015	0.492453916493888	0.712579478561063	0	1.24990054710965	0.415390279428242	0.213238085070105	0.419118537717157	0.290669406594877	0.0900659523892937	0.632031348754898	0.337538357457116	0.0341477167307692	0.0498853479551187	0.432165244311018	0	0.197688953315838	0.0179100127819867	0.0759031497960118	0.248485929348602	0.403220065296387	0.09220199426058	0.00389362613401861	0.568106547894548	0.3406457297977	0.202834077580012	0	0.320834024682093	0.0444207533759772	0.309543867953058	0.162176054473834	0	0.349369393940124	0.871369079006743	0.0796888945556547	0.0731138455689354	0	0	0.128353228083686	0.0953934502857034	0.549944689710414	0	0	0.0404280522168722	0	0.220225510923185	0.00209146302439775	0.00389318956562905	0	0	0.0389699463773538	0	0	0.0232809357073679	0	0	0.0916909185550973	0.00624517560184757	0	0.0244171820399211	0.0182908984489318	0	0	0	0	0.00767792634565256	0.0102672777750398	0	0	0.272881937593688	0	0	0	0
prlh2	0	0.0345623712551671	0	0	0	0.104024195893864	0	0.104818313499828	0	0.331068369043053	0.0665853186613868	0	0.0946781416574356	0	0	0.0278044411861044	0.0116520239565613	0.055169369965795	0.290754022097306	0	0	0.0673294485385396	0.0746282537104074	0	0.0497178511944714	0.111269360868791	0.145209532994561	0.00268471727376626	0.0428011210263769	0.108403633484345	0.0945760627985057	0.0379207587931401	3.83816185170835	0	0	0.242227825035807	0	0.0286645474011288	0	0	0	0	0.116025133412613	0	0.317308315225303	9.12920014343105	0.263984583300335	0.0810977389950368	0	0.354870127255609	0.0892396148788251	0	0.308842150776738	0.116987180839128	0.0672743785529281	0	0	0	0	0.0637113619391002	0.0824433121424933	0	0.0818850705450726	0.11740396355781	0	0	0.0726810051443724	1.76306969177281	0.0859911544901414	0	0.0622299017857711	0.0751123415778977	0.0930930433411231	0	0.933489570939024	260.959165489044	0	0.963007943588196	0.0370409086495994	0.152966983492239	12.7294590474177	0.035267144533762	0.735655220257913	4.76845035823359	0.0564893844057173	0.0241470652864204	0.0414855086485417	0.0357951705835235	1.29544438104193	0.117324283634455	0.166809606672973	0.0936750786002479	0.104329681794471	0.0729171223986817	0	0.0563554826837017	0.362152444528365	0	0.0407813710696954	0.563985212399811	0	0.386984400023716	0.0183536753234835	0.0761180091981366	0.145470054419223	0.0385386156929243	2.27123863644103	0.0855809706857075	0.0809022215750045	0.322227234645872	0	0	0	0	0.0577782871284787	0.100598676028298	0.138535676426232	0.0648083226352603	0.161767560430695	0.0280445122498429	75.7436073188042	0.165639700523421	0.810523581874025	0.0676796741835226	1.65750165372819	1.05405870050351	0.0887752565604914	0	0.14060010278795	0.127759034155904	0.0861284749387019	0.279649023419914	0	0.147884393296515	0.11145217113904	0.063949698581897	0.0719233728000264	0	0	0.278844494265364	0.0827696787231975	0	0	0	0.0974697508720028	0.0992339732878736	1.40114413473905	2.12055121643818	0.437477936053126	0.143774780610401	0	0.0837871805613741	0.0729682004582403	0	0	0.17636684303351	0	0	1.34799956864014	0.0826149299860293	0.00833427093881395	0.0633147821021774	5.61575052854122	0.0579498320555142	0.056749305257995	0	0.0436574462140263	0	0.109189378057303	0	0.032387154645696	0	0	0.498394381398948	0	0	0.0916556372545287	0.0929482565300861	0.0354373679958042	0.129318859837612	0	0	0.0774122878303735	0.132379376844574	0	0	0.0819505836825835	0.372898464703312	0	0	0
sorl1	0.145687645687646	0	0	0	0	0	0	0	0.0652762818629851	0	0.0364872951238379	0.0298926268592397	0	0	0.374882849109653	0	0	0.0147650729246952	0	0	0	0.0576309589906261	0.0386144502652353	0	0.0623647464561233	0.126541031427108	0.0463821892393321	0.0250849463630567	0.0438510145759058	0.016490427079539	0.082352650520057	0.0273866355455323	0.031640563202025	0	0.0421793673014572	0	0	0	0	0	0	0	0.0387297869242043	0	0.0586297064996893	0	0.147555739180475	0	0	0.0237532571114008	0.0820228677634043	0	0	0	0	0	0	0	0	0.0331913326940172	0.0321772714903982	0	0	0	0	0	0.0289484972264299	0.012002496519276	0.0191322365348459	0	0.0200015601216895	0	0	0.0643865251880087	0.032230490965238	0.0232144223902569	0	0	0.0256704071927213	0.0123201261580919	0.0231700144527222	0.0292560194259969	0.0361094260045642	0	0	0.0786590210098245	0.0106114448694619	0.033624493393783	0.0625150742558858	0.087494205141264	0.0153948470367998	0	0.232288037166086	0	0	0.0128932106931132	0.0269598460053596	0	0	0	0	0.00713207751712412	0	0.0138004890893333	0.0224371703138287	0	0.057358622710279	0.0257678829107401	0	0	0	0	0	0	0.0366698402287871	0.0260989653909856	0	0	0	0	0.0583046183088162	0.161061718850664	0.0209459412524585	0.0278247995913501	0.0242162601591667	0.0895270873157199	0	0	0	0	0.00862515327745179	0	0	0.0417893990260396	0.00492071497988658	0.0531416581241536	0.0254664822893349	0.0354315426384189	0.0716817597316615	0.0258170207335278	0	0	0	0	0	0	0.029389117797462	0.0639979520655339	0	0	0	0	0	0.0351951571463767	0	0	0	0	0	0	0	0	0	0.0308783939326997	0.00796131905985186	0	0.0146651649537754	0	0	0.108860967576253	0.0102863726135616	0	0.028235825615541	0.0999136162286145	0	0.180141230724888	0.0212410780627798	0.028224987016506	0	0.125547915904596	0	0	0.0518600698164356	0.0694070710601229	0	0.0334135257952419	0.025736713421696	0	0.0788079558619958	0	0
bco2b	0	0	0	0	0	0	0	0	0	0	0	0	0	0	0	0	0	0	0	0	0	0	0	0	0	0	0	0	0	0	0	0	0	0	0	0	0	0	0	0	0	0	0	0	0	0	0	0	0	0	0	0	0	0	0	0	0	0	0	0	0	0	0	0	0	0	0	0	0	0	0	0	0	0	0	0	0	0	0	0	0	0	0	0	0	0	0	0	0	0	0	0	0	0	0	0.0136043871427658	0	0	0	0	0	0	0	0	0	0	0	0	0	0	0	0	0	0	0	0	0	0	0	0	0	0	0	0	0	0	0	0	0	0	0	0	0	0	0	0	0	0	0	0	0	0	0	0	0	0	0	0	0	0	0	0	0	0	0	0	0	0	0	0	0	0	0	0	0	0	0	0	0	0	0	0	0	0	0	0	0	0	0	0	0	0	0	0	0	0	0	0	0	0	0
sdhdb	0.0425930658488798	0.122545526046681	0	0	0.293166094579792	0	0	0.0050823596379327	0.0445871232388086	0.0382379932701132	0.177683613694492	0.356267688498316	0.0789021865373933	0.147589911164371	0	0.0460588071989012	0.0275919180590174	0.254699271767949	0.0979433388277004	0	0	0.173321917001386	0.159509830028078	0.0355399390315381	0.0710504813670113	0.280782355512119	0.139185674465991	0.0207064030858038	0.107242797984793	0.112823879778632	0.028556008326932	0.106364363395705	0.180376606239075	0	0.302596056939785	0	0.278066890451887	0.359087857759517	0.175274239946145	0	0.402470770917062	0.747551767959931	0.129532357857852	0	0.0547303435970971	0	0	0.346909040449594	0	0.0811543481527897	0.187253064534162	0	0.623480266849554	0.110211054168733	0	0	0	0	0	0.110958133969334	0.128603572661388	0.0680470964960897	0.128294146003568	0.333097193090869	0.224469504130521	0.161866081206075	0.141236297276047	0.113514792849704	0.150012317805986	0.16003677461838	0.112828707537777	0.142619683771178	0.164307349775347	0.051945893157687	0.120229067429241	0.172769737956415	0.127331762908257	0.141310798971257	0.0955172087382001	0.248906172223804	0.0849050713103742	0.0204890703847996	0.0549366031599534	0.0755777922215336	0.0144147324206259	0.14336917562724	0.0905813280688016	0.121479650432504	0.268593117511979	0.188766595624274	0.160717680819137	0.335587174669852	0.222927060795787	0.178064692048817	0	0.0691875367920141	0.151254895395212	0.0645948068754957	0.098900891856644	0.0598890829815947	0.754830917874396	0.0792811395108053	0.172402488985885	0.154797799136051	0.119661721034365	0.243644309590971	0.0951930927475777	0.042315836245162	0.430172256544522	0.0130578987229375	0.110412437838074	0.148964695367198	0.614401572868027	0	0.12228500709839	0.0442003878355516	0.103891035232918	0.0873681247830116	0.0267459774049983	0.101187439503585	0.0825205063458269	0.596302921884317	0.0920817402966045	0.11754604708512	0.11074391905451	0.0890788732199675	0.163089813921569	0	0.0895893685245066	0.0523232688853647	0.0626602482937536	0.148315140009492	0	0.0799788109590807	0.0878755758444005	0.0836159144095522	0.129200248012889	0.0260467370471511	0	0.117258018753882	0.0458404600556235	0.240324452601794	0.129957372281661	0	0.0796046552300439	0.0395945517896737	0.106174019217497	0.0360130719890565	0.138098657681047	0.152734112081735	0	0.0921132624675301	0.170781431788829	0.0858805766515386	0	0.246689039316442	0	0	0	0.16960945026912	0	0.524910512813948	0	0.0557608713496396	0.105005184378076	0	0	0.0696315793138504	0	0.0746608048566417	0	0.0580942753901031	0.209157954320149	0.0383083052405762	0.152017586427364	0.0987127852799494	0.0964887373450307	0.283817609417231	0.0528306671456647	0	0.201102039174677	0	0.144727561894907	0.277536916820967	0	0.0642567904024659	0.0330118004587297	0.152105192783846	0.118421765231458	0.0873479654707048	0.117956521226276
si:dkey-40g16.6 (1 of many)	0	0	0	0	0	0	0	0.0165021947919073	0	0	0	0	0	0	0	0.0115025711719525	0	0	0	0	0	0.0185642847620401	0.0223601095645369	0	0	0	0.0147340503904523	0	0	0	0	0	0	0	0.0141338760741746	0.248484476381232	0.0407846975814674	0	0.0492610837438424	0	0	0	0	0	0	0	0	0	0	0.0570309242115	0.0252875190920769	0	0	0	0	0.0271362320256383	0	0	0	0.0318388478939432	0.032602376633512	0.0811829764683551	0.0270790627394805	0	0	0.166286978066748	0.00743472313091061	0.0370831850005933	0.0081447683709323	0	0	0	0	0	0.026238400441533	0.0183149076860792	0	0	0	0	0.0500061952510957	0.0365700242824961	0	0	0.00664042371215622	0	0.0209517409867516	0	0	0	0	0	0	0	0	0	0.0464079904782709	0	0	0.0429992862118489	0	0	0	0	0	0	0.011657171900154	0.00417974928191907	0	0	0	0	0	0	0	0.123175009932027	0.0226357010276608	0.02308082906338	0	0.0164309374835691	0.0587930953388834	0	0.0123716135800728	0.00469801180140564	0.027278579768023	0	0.0540879686722485	0	0.155951751622922	0	0.0116330216262967	0	0	0.0182135718850489	0.0378129224498252	0	0	0.0416321466783792	0.0501954718233019	0.0345121948458717	0.0552226834159033	0	0	0	0.0302249948617509	0.0668623613829093	0	0	0	0	0.124440019910403	0	0.0311215264486292	0	0	0.167201712145532	0	0	0	0	0	0	0	0	0.0051866251460035	0	0	0	0	0.0102893361320328	0.0359381289172561	0	0.174486650056036	0.0420127361953868	0	0	0	0.0251553778949647	0	0.187135216204984	0	0	0.588927147270024	0.191756053231307	1.04613453290093	0.0392295319916833	0.0335198821398798	0.0938975014873764	4.25102433949762	0.494878938942327	0.278020211730591
si:dkey-40g16.6 (1 of many).1	0	0	0	0	0	0	0	0	0	0	0	0	0	0	0	0	0	0	0	0	0	0	0	0	0	0	0	0	0	0	0	0	0	0	0.0141338760741746	0	0	0	0	0	0	0	0	0	0	0	0	0	0	0	0	0	0	0	0	0	0	0	0	0	0	0	0	0	0	0	0	0	0	0	0	0	0	0	0	0	0	0	0	0	0	0	0	0	0	0	0	0	0	0	0	0	0	0	0	0	0	0	0	0	0	0	0	0	0	0	0	0	0	0	0	0	0	0	0	0.00572060780313787	0	0	0	0	0	0	0	0	0	0	0	0	0	0	0	0	0	0	0	0	0	0	0	0	0	0	0	0	0	0	0	0	0	0	0	0	0	0	0	0	0	0	0	0	0	0	0	0.00431890221886297	0	0	0	0	0	0	0	0	0	0.0313458988593227	0.0164278603369026	0	0	0	0	0	0	0	0.12310563185128	0.0221859358915197	0	0	0.10987937087193	0	0.0963714427007951	0	0
zgc:162339	0.316306343869485	0.164508531427966	0.464719715921335	0	0.234521575984991	0.306776986280039	0	0.121686875396421	0.102730038524581	0	0.334294193151399	0.117621386410823	0.48045563239879	0.353278480843763	0.257234726688103	0.151216654949119	0.0730374803667438	0.0601490444658255	0.0627922135866353	0.123272642102538	0.360867525531377	0.213265201256295	0.114664895408385	0.0513609943180082	0.0391158258719895	0.394532570999689	0	0.150116374050493	0.248567344809653	0.19328000751258	0.355227130061822	0.0790476046741806	0.117383696840461	1.43988480921526	0.0480713658332399	0.217086229531135	0.234668795805768	0.438990450848181	0.193035268983688	0.322805540463333	0	0.408513419665836	0.197950246561524	0.0745662337520425	0.1456780104965	0.133633925654466	0.438906800275296	0.300896672082807	0.328180893308392	0.162263804676982	0.0832211366921331	0	0	0.0932545512480644	0.0934745422084295	0.519404107008116	0.455969286718641	0	0.245836954747034	0.204969720728529	0.216616008370055	0.0439521800281294	0.108550881946976	0.0794710407527497	0.314665237838798	0	0.178474325457872	0.150170629143698	0.119478561302119	0.144388492386163	0.0507162507017456	0.16099851782267	0.230273149977182	0.0502512627286983	0.158245321909318	0.132551552512506	0.0583698825618752	0.113973102347846	0.070839068952989	0.107909845153413	0.194437893149748	0.0903630458330654	0.520205154701923	0.0514948968557216	0.0984878681679355	0.0509305875600119	0.270866295989413	0.408397738741805	0.233727313396954	0.225931351187582	0.255911428367633	0.101473393676178	0.465061337572041	0.073899998522	0.220970058557066	0.164933025876788	0.211344388123311	0.25786695219744	0.249391747522629	0.159979689328253	0.229189585625229	0.0460456170177102	0.15888265209777	0.100755943718432	0.450730967872624	0	0.251852175939312	0.218101516079518	0	0.260562035497291	0.0992654357752631	0.0769704433497537	0	0	0.195067289385282	0.183585466791042	0.164787967871576	0.219275185864795	0.360916403354731	0.16544464772517	0.0820924751717938	0	0.18911662965028	0.15297623984368	0.150917876456947	0.178184074025021	0.279904208509576	0	0.183917871356066	0.206401986492563	0.151910651943235	0.24053054239346	0	0.293604830554069	0.25489204242021	0.389023705541578	0.148162761992159	0.118779952036579	0.406329166244365	0.217567098406357	0.236460185896035	0.0725330410075014	0.316319204369833	0.418779922677644	0.387451092774692	0.352374784702927	0.402528833021008	0.0501248716606585	0.198554864779142	0.125577787472122	0.127545067479541	0.620290317510209	0.144105422000924	0.165257787039008	0.393085285202276	0.520467541783571	0	0.245712320015726	0	0.114175597071412	0.169511184776476	0.118211693500721	0.191600245248314	0.120633898116714	0.123613860129537	0.125501681431315	0.103237528906508	0.0860894135314883	0	0.0216426694199044	0.0859694369586626	0.243121469272278	0.0166502938776869	0.198675826833258	0.0932424279748551	0.192655418741323	0.130978116311717	0.143322436383383	0.0657912050317114	0.270548441215632	0	0	0.178252070530656	0.19812848683453	0.430644675078593	0.188512304355716	0.182943211354866	0.0874205057172334	0.135480113005604	0.0127414504867234	0
ppp2r1bb	0.748952267763628	0.997881004757075	1.98174893151436	0.660740843652393	2.52214703609866	1.78767840382388	1.32362673726009	0.0435407797018356	0.556507310458539	0.162862331743413	3.00601824128717	2.16921765967025	1.26631380523896	1.92686477566074	0.563578211949824	0.0597171079318784	0.0674052873105727	0.752997524116009	1.31433531637316	0.433871088154611	0	0.395661109608173	0.860189243269436	0.346805893265196	0.803776697705592	1.40148079974972	0.857784514153652	0.453944922078161	0.730016692776981	0.610061877822195	0.993905027290969	0.367740656240785	2.19770332854625	2.49687890137328	0.387608515050104	1.27113036798111	1.59271721109495	1.85939854372557	1.24214667401116	0.791420996399035	2.1790570426931	0.69097156711395	1.90447378351894	0.21863852577241	0.78898194079956	2.12129959932693	0.753268621052977	1.15228859839827	2.10113780664457	2.00360653586454	2.04617269068069	1.97077628093644	0.991952888836824	1.24922609461976	1.23631175931509	2.96557239889904	0.469382408073377	2.05828970738551	0.898791017696121	2.22743622794424	2.01778743743969	1.11766508546898	2.4004083707398	2.8309233700659	1.85889080464579	1.92903024154481	2.98300941341133	1.6810295956916	3.11325232278411	2.0431953097101	2.10206554738574	1.60903910144834	1.77395667821994	1.2129205212555	2.08999213863104	2.19781835806847	1.28252209287444	3.62029603693226	2.01367058942665	2.36167459295589	2.1639163091227	1.55150668169836	3.68794344504118	1.45897723934565	0.288517235048037	1.75399141078295	2.57273367980692	2.47963113949262	2.4331747625747	1.50325264771758	3.00056545317163	2.84457173183145	1.99177346679217	2.12142887353553	2.5736645939639	2.67524561441467	3.58172901067669	3.44394298751328	2.8176271774446	2.08186397824388	0.769844893308832	1.5822336867748	1.26215551957642	1.96712924975999	1.43279984241602	1.66100061758309	1.78992354030909	2.07946144596619	2.20629094324554	2.03326675043151	2.03485972777833	3.25815008045781	1.91406708001763	0.513610683102209	2.10264133620734	2.52857144788013	2.24319287984414	2.21058620456599	2.01441367134153	3.30322338072842	1.85722137871316	1.99417500310328	1.66768633978708	3.15192609659232	2.16679665812981	1.86015491177307	3.90196876988589	2.11142861635856	3.35737929842636	2.41640952122756	2.85312402547699	1.91925111142199	1.14390299702585	2.04399212327471	2.98258429850949	1.64159991049479	1.65401844846302	3.83871990581196	0.38991622357277	3.81586770130051	1.98278398039324	2.06403138104174	2.65502701608209	2.12865322943628	1.63578720289681	2.23089807311378	1.51219501006616	2.93389706859471	0.205456971546469	1.7172644502384	1.79235548423235	3.69985662228833	3.92464690369326	3.11221336014658	0.674165205999033	4.79597200773159	2.33406838327684	1.03582107598372	2.0577505819206	1.336513086052	1.37565169376222	1.23445572812463	1.71196392846934	0.144644793027374	0.185150284204517	1.3030326569063	0.393748128564963	0.285792176797566	0.410924195331505	0.395480609715766	0.538878407538784	0.129342115333726	0.27123610822126	1.02929846585703	0.299159267312267	0.072112611053421	0.40195314637886	0.269560678004716	0.267593325034468	0.816733290690928	0.224060104883134	0.39032006245121	0.824598286430009	0.865351352552817	0.512741629492898	0.106991867900046	1.1032092161897	0.807892836635076	0.503575028618154	0.507405654755667	0.147412179194245
sik2b	0.116928929584458	0.0537850152176386	0	0.316389960532304	0	0.369755940411747	1.40350877192982	0.240329728189681	0.349269340728948	0.134898151895319	0	0.0372333002797786	0.116453049177413	0.361934573250429	0	0.244399818225009	0.230863626507657	1.05175754549275	1.35166335127656	0.835488574284271	0	0.157356477776171	0.294592659259064	0	0.167993326858725	0.235201588701004	0.294974273567886	0.0398025601322889	0.0265037654305406	0.430361729437508	0.458379745411998	0.101432467724131	0.569566415870273	0	0.0450863617192189	0.17768487441385	0.262696631514973	0.166908042319826	7.51594327036647	2.56026937003736	0.242624223602484	0	1.55244718858196	2.09533574035735	1.32273484238254	1.21806000654073	0.765090616213523	0.882092958886429	2.69010555068136	0.742938278786287	0.254516613909047	0	0.908600687188142	0.348772678987542	0.483326095320007	1.38649576269183	0	0	0.144631983916923	0.467752721531797	0.301873457429026	0.75370901300006	0.703541216887931	0.53211214497769	0.826071638270831	1.81847785884258	0.376655818343238	0.163510634864333	0.512875268633354	0.286115203223912	0.310175300647808	0.455783230402981	0.526842766014259	0.0554136856970731	0.882057876796285	1.06217186040748	0.58146969133395	1.23609282179361	0.687587220218935	1.12718349699053	0.930418224645027	2.15720254506394	4.66537333333987	0.526088287538862	0.0961543195116082	1.72545130157772	0.218047987415789	0.231546467570536	0.437517486938087	0.610703154460597	0.163239441101162	0.21887993338703	0.762994844339075	0.124800029618535	0.587421113970381	0.204862119607346	0.327524535532068	0.21339584873469	0.121660865550943	0.334539048931228	0.484267798532112	0.235981560617887	0.13080559976593	0.15464449630291	0.587555587887434	0.189600354206033	0.350550812256161	0.916644656272855	0.448390278898753	0.382223810699648	0.108913876648184	0.32545609699641	0.14421274263794	0.990819848632863	0.752394976755402	0.196687543324894	0.440583341012929	0.125563081477253	0.374163456829229	0.450280609840546	0.38412082288306	0.437881897149426	0.080779805382274	0.25218526696113	0.297220811427075	0.187081033458167	0.122476974328826	0	0.0301985251040339	0.261751668794152	0.409661610934166	0.162079276475108	0	0.165884800866845	0.363241140938177	0.0367268246629259	0.244202413521627	0.379769814419476	0.0656599280171968	1.00468972956418	0.619777087343473	0.7414185621907	0.457169676872834	0	0.0672153292324462	0.0640278855422041	0.355119948196425	0.0768487742288485	0	0.363856521212538	0.291021244302388	0.657968902918285	0.90447784046681	0.316195005341773	0	0.685248230055571	0.920836735978806	0	4.98073936469271	0.692618321496994	0.156126378231967	0.580977417814174	0.539146528171294	0.0581090875429464	0.0123029679679926	0.339138692659973	0.0604215003866976	0.076934746806629	0	0	0.295657393526111	0.0552809932888874	0.237422904384426	0.179673636150053	0.016194137427681	0.149826201606137	0.0599912486887082	0.0103348703182416	0.0230484847926097	0.296650405625317	0.0375719502847954	0.541125541125541	0.0140995090396685	0.0753132609241555	0	0	0.293004236578769	0	0.068604523500069	0.124342323491104	0
si:dkey-103g5.3	0	0	0	0	0	0	0	0	0	0	0	0	0.0730182837782581	0	0	0	0	0.0406861309116948	0	0	0	0.00740736351191993	0.0111193757141413	0	0	0	0	0.00788712101403046	0.00303221700242911	0.055571298093175	0	0	0.0345491167518302	0	0.00775028540097719	0	0	0	0.06681682760627	0	0	0	0	0	0	0.152620795680414	0	0	0.131181949363768	0.014181294146855	0.126668441272665	0	0	0.047233308929457	0.088281512085739	0.0726566573259635	0	0	0	0.0788730309018479	0.0414769831842187	0	0.0886595561702618	0	0	0	0.0646283386292999	0	0.0323036021746785	0.0688724023096115	0.0082213787087667	0.0152975370965275	0	0	0.0285168842973725	0.0159634755679006	0.017468530442408	0	0.0372269726217474	0.0223545612246723	0.0283505985999713	0	0	0	0	0	0.0306467042731089	0.0455220778249314	0.0588211032647893	0.022248178430391	0.0503950975649089	0	0	0	0	0.105897055864844	0.0138288486377201	0.0306354715871319	0.0941442289587648	0	0	0.0319211784306527	0	0	0.0242161827062553	0	0.0314562957201215	0.0403639467440508	0.240987083092346	0	0	0	0	0	0.0530842489441215	0.088398710040331	0.113182594005387	0.0139476433364437	0	0.0165650675854757	0.117350231766708	0	0.041465847448921	0.0130986279034303	0.0908697500225256	0.0360220166565805	0	0	0.106307206565533	0	0.0255425940024378	0.123664424218441	0	0.0321299620726874	0	0.0959799457216751	0.0213734127569351	0.0154508400621742	0	0.0187120662221149	0.0515371287389156	0.0886053517632465	0	0	0	0	0.102591460286846	0.020614306328592	0	0.0448424412750008	0	0	0.123336942474573	0	0	0	0	0	0	0	0	0	0	0	0	0	0	0	0	0.0316908256342328	0.0571141368911633	0	0	0	0.0856732452728174	0	0	0	0.0354373679958042	0	0	0	0	0	0	0	0.0714395775746528	0	0	0	0
zgc:162608	0	0	0	0	0	0	0	0	0	0	0	0	0	0	0	0	0	0	0	0	0	0	0	0	0	0	0	0	0	0	0	0	0	0	0	0	0	0	0	0	0	0	0	0	0	0	0	0	0	0	0	0	0	0	0	0	0	0	0	0	0	0	0	0	0	0	0	0	0	0	0	0	0	0	0	0	0	0	0	0	0	0	0	0	0	0	0	0	0	0	0	0	0	0	0	0	0	0	0	0	0	0.00298384368001022	0	0	0	0	0	0	0	0	0	0	0	0	0	0	0	0	0	0	0	0	0	0	0	0.0761777073557194	0	0	0	0	0	0	0	0	0	0	0	0	0	0	0	0	0	0	0	0	0	0	0	0	0	0	0	0	0	0	0	0	0	0	0	0	0	0	0	0	0	0	0	0	0	0	0	0	0	0	0	0	0	0	0	0	0	0	0	0	0	0	0	0	0
ENSAMXG00000027485	0	0	0	0	0	0	0	0	0	0	0	0	0	0	0	0	0	0	0	0	0	0	0.00486089338359497	0	0	0	0	0	0	0	0	0	0	0	0	0	0	0	0	0	0	0	0	0	0	0	0	0	0	0	0	0	0	0	0	0	0	0	0	0	0	0	0	0	0	0	0	0	0	0	0	0	0	0	0	0	0	0	0	0	0	0	0	0	0	0	0	0	0	0	0	0	0	0	0	0	0	0	0	0	0	0	0	0	0	0	0	0	0	0	0	0	0	0	0	0	0	0	0	0	0	0	0	0	0	0	0	0	0	0	0	0	0	0	0	0	0	0	0	0	0	0	0	0	0	0	0	0	0	0	0	0	0	0	0	0	0	0	0	0	0	0	0	0	0	0	0	0	0	0	0	0	0	0	0	0	0	0	0	0	0	0	0	0	0	0	0	0	0	0	0
ttc12	0	0	0.0657116572479958	0	0	0	0	0	0.014185000780175	0	0.0172532781228433	0.0518912097146199	0	0	0	0	0	0	0	0	0	0.0124396676120814	0.017395919777905	0.0277137745645865	0	0	0.0588956888678907	0.0300039599736253	0	0.0308617457204793	0	0.135898868474022	0.02305225716176	1.43988480921526	0	0	0	0	0	0	0.272568687309202	0	0	0	0	0	0	0	0	0.0253516285742698	0	0	0	0	0.0490766233320083	0	0	0	0	0.0373652066505722	0.0442311511110683	0	0.0270790627394805	0	0	0	0.0441281359609869	0.105011127790013	0.0119541362186775	0.00529154844465517	0.0242855200015543	0.0178348492955235	0	0	0.0672816824011927	0.0219138275517016	0	0	0.0160950935333522	0.00640473848171831	0.0269499435385654	0.0370019537031555	0.0758334091667425	0	0	0	0.00850342288816882	0.0076114159060325	0.0259174787476674	0.0794446122626637	0	0.035370434561159	0.0825082508250825	0	0	0.0478714121341488	0.0217100804048175	0	0	0	0	0.0298270251684645	0	0	0	0	0.0148010655573271	0.0107424308831997	0	0	0	0	0	0	0.0600067207527243	0.019051592094378	0	0.0635098004568571	0	0.106482258505679	0.1673727754158	0	0.0472878970550088	0.0124574112253733	0.0414913160494543	0.012597330121854	0	0	0.0444491856909181	0	0.0466517852054693	0	0	0.013372344920916	0	0	0.0183214610265881	0.00991556893055631	0	0.0702247467440132	0	0	0.126655424535055	0	0.0278098759976929	0	0.0765327598478529	0	0	0.0587102531586116	0	0.148108652507479	0	0.311119407628648	0.108342361863489	0	0	0	0	0	0	0	0	0.00297530850973938	0.00822349485373692	0	0	0	0	0	0	0	0	0.0360548755205423	0	0	0	0	0	0	0	0	0	0	0	0	0.109644288627969	0	0	0	0
ankk1	0	0	0	0	0	0	0	0	0	0	0	0	0	0	0	0	0	0	0	0	0	0	0	0	0	0	0	0	0	0	0	0	0	0	0	0	0	0	0	0	0	0	0	0	0	0	0	0	0	0	0	0	0	0	0	0	0	0	0	0	0	0	0	0	0	0	0	0	0	0	0	0	0	0	0	0	0	0	0	0	0	0.0151222787459397	0	0	0	0	0	0	0	0	0	0	0	0	0	0	0	0	0	0	0	0	0	0	0	0	0	0	0	0	0	0	0	0	0	0.00419308484832983	0	0	0	0	0	0	0	0	0	0	0.0700692283976569	0	0	0	0	0	0	0	0.0139343302882177	0	0	0	0	0	0	0	0	0	0	0	0	0	0	0	0	0	0	0	0	0	0	0	0	0	0	0	0	0	0	0	0	0	0	0	0	0	0	0	0	0	0	0	0	0	0	0	0	0	0	0	0	0	0	0	0
drd2a	0	0	0	0	0	0	0	0	0	0	0	0	0	0	0	0	0	0	0	0	0	0	0	0	0	0	0	0	0	0	0	0	0	0	0	0	0	0	0	0	0	0	0	0	0	0	0	0	0	0.0215517088552093	0.0226393394746315	0	0	0	0.0757943245209799	0	0.419287211740042	0	0.177749337883716	0	0.00726070234615651	0	0	0	0	0	0	0	0	0	0	0	0	0	0	0	0	0	0	0.0136549343470757	0	0	0	0	0.0184608113895822	0	0	0	0	0.0256838320277385	0	0	0	0	0	0	0	0	0	0	0	0	0	0	0	0	0.010989880518019	0	0	0	0	0	0	0	0	0	0	0	0	0	0	0	0.00362378317890581	0	0	0	0	0	0	0	0.0176799825887141	0	0	0	0	0	0	0	0	0	0	0	0	0	0	0	0	0	0	0	0	0	0	0	0	0	0	0	0	0	0	0	0	0	0	0	0	0	0	0	0	0	0	0	0	0	0	0	0	0	0	0	0	0	0	0	0	0	0	0	0
ENSAMXG00000018362	0	0	0	0	0.183351668500183	0	0	0	0	0	0	0.0355843241138288	0	0	0	0	0	0	0	0	0	0.00259417100152641	0	0	0	0	0	0.00340939349276339	0	0	0	0.0119945496766269	0.0270916809575284	0	0	0.0641161271294569	0	0	0	0.0801038145436486	0	0	0	0	0	0	0	0	0	0.0734037900971649	0.136252262622562	0	0.242500666876834	0.147257055174666	0	0	0.141813798482592	0	0	0.0623341700178199	0.0108372015052655	0.0872106295170622	0.126328829897954	0.123112452251934	0.117980179329873	0	0.0556218544870746	0.0794319074877881	0.0318029290073732	0.0185641726319541	0	0.0979903614115882	0.0523286237571952	0	0.0790470137745613	0.106424394901602	0.019318076762854	0.0422122601288318	0.0555949721986253	0.0481505638520304	0.0735524645099544	0.0435019182051251	0.114264820147173	0.0957230922387717	0.0115249861700166	0.0880784991109619	0.112663992057068	0.0718609837915672	0.0965202485016621	0.0595577349652474	0.107999877717088	0	0	0.120328255480952	0	0.0503180241654903	0	0	0.100108116766107	0.119526560551726	0	0.0169328224136384	0	0.0115863309102453	0	0	0.0514439066660651	0.0203408337979076	0	0	0	0.475874495525447	0	0	0.0693372692927812	0.0653246666152145	0	0.0467327540781206	0	0.0542158223455933	0	0	0.0204845762184386	0.00685466734299385	0.0188900222902263	0.011261654404602	0.11625744047619	0	0	0.119918140063225	0.0408960325034257	0	0	0.0252898955560551	0.0200289217630258	0.048647255123594	0.0404437488119649	0.0209208522318365	0	0.0235463785770137	0.0777000547729211	0	0.0672517569521504	0	0	0	0.0716163084657638	0.020614306328592	0	0.0157849957301587	0	0	0	0	0	0	0	0	0	0	0.0306102458614948	0	0	0	0	0	0	0	0	0.0149315017357871	0	0	0	0.0574072585737741	0	0	0	0	0	0	0	0	0	0	0	0	0	0	0	0	0
ENSAMXG00000028248	0	0	0	0	0	0	0	0	0	0	0	0	0	0	0	0	0	0	0	0	0	0	0	0	0	0	0	0	0	0	0	0	0	0	0	0	0	0	0	0	0	0	0	0	0	0	0	0	0	0	0.0226906297583062	0	0	0	0	0	0	0	0	0.0171556793503771	0	0	0	0	0	0	0.00988142292490119	0	0	0	0	0	0	0.02516406973467	0.00943556452982582	0	0.0186071436545919	0	0	0	0.0318306109980544	0	0	0	0.0145978582022446	0	0	0	0	0	0.046335767505653	0	0	0	0	0	0	0	0	0.0121607751764528	0.15229044834308	0	0	0	0	0	0.00210549188080221	0	0	0	0	0	0	0	0	0	0	0	0	0	0	0	0	0.00571635993631975	0	0	0	0	0	0	0.0132336580241492	0	0	0.021779072778012	0.0217924746226633	0	0	0	0	0.00297247488258724	0	0	0.0395652569565613	0	0	0	0	0	0	0	0	0.0644903328990984	0	0	0	0	0	0	0	0	0	0	0	0	0	0	0	0	0	0	0	0	0	0	0	0	0	0	0	0	0	0	0	0	0	0	0	0	0	0	0
ENSAMXG00000028758	0	0.042807486173182	0	0	0	0	0	0	0	0	0	0	0	0	0	0	0	0	0	0	0	0	0	0	0	0	0	0	0	0	0	0	0	0	0	0	0	0	0	0	0	0	0	0	0	0	0	0	0	0	0	0	0	0	0	0	0	0	0	0	0	0	0	0	0	0	0	0	0	0	0	0	0	0	0	0	0	0	0	0	0	0	0	0	0	0	0	0	0	0	0	0	0	0	0	0	0	0	0	0	0	0	0	0	0	0	0	0	0	0	0	0	0	0	0	0	0	0	0	0	0	0	0	0	0	0	0	0	0	0	0	0	0	0	0	0	0	0	0	0.00335345405767941	0	0	0	0	0	0	0	0	0	0	0	0	0	0	0	0	0	0	0	0	0	0	0	0	0	0	0	0	0	0	0	0	0	0	0	0	0	0	0	0	0	0	0	0	0	0	0	0	0	0	0
ENSAMXG00000027445	0	0	0	0	0	0	0	0	0	0	0	0	0	0	0	0	0	0	0	0	0	0	0	0	0	0	0	0	0	0	0	0	0	0	0	0	0	0	0	0	0	0	0	0	0	0	0	0	0	0	0	0	0	0	0	0	0	0	0	0	0	0	0	0	0	0	0	0	0	0	0	0	0	0	0	0	0	0	0	0	0	0	0	0	0	0	0	0	0	0	0	0	0	0	0	0	0	0	0	0	0	0	0	0	0	0	0	0	0	0	0	0	0	0	0	0	0	0	0	0	0	0	0	0	0	0	0	0	0	0	0	0	0	0	0	0	0	0	0	0	0	0	0	0	0	0	0	0	0	0	0	0	0	0	0	0	0	0	0	0	0	0	0	0	0	0	0	0	0	0	0	0	0	0	0	0	0	0	0	0	0	0	0	0	0	0	0	0	0	0	0
ENSAMXG00000018367	0	0	0	0	0	0	0	0	0	0	0	0	0	0	0	0	0	0	0	0	0	0	0	0	0	0	0	0	0	0	0	0	0	0	0	0	0	0	0	0	0	0	0	0	0	0	0	0	0	0.00682534222265904	0	0	0	0	0	0	0	0	0	0.00426912568306011	0	0	0	0	0	0	0	0	0	0	0	0	0	0	0	0.0228704730757356	0	0	0	0.00752567761201218	0	0	0	0	0	0	0	0	0	0	0	0.0501585008627262	0	0	0	0	0	0	0	0	0	0	0	0	0.0182466435299227	0.0354614959077434	0	0	0	0	0	0	0	0	0	0	0	0	0	0	0	0	0	0	0	0.0368066546431595	0	0	0	0	0	0	0	0	0	0	0	0.0638500367438891	0	0.00368711170104898	0	0.0333366670000333	0	0	0	0	0	0	0	0	0	0	0	0	0	0	0	0	0	0	0	0	0	0	0	0	0	0	0	0	0	0	0	0	0	0	0	0	0	0	0	0	0	0	0	0	0	0	0	0	0
ENSAMXG00000028188	0	0	0	0	0	0	0	0	0	0	0	0	0	0	0	0	0	0	0	0	0	0	0	0	0	0	0	0	0	0	0	0	0	0	0	0	0	0	0	0	0	0	0	0	0	0	0	0	0	0	0	0	0	0	0	0	0	0	0	0	0	0	0	0	0	0	0	0	0	0	0	0	0	0	0	0	0	0	0	0	0	0	0	0	0	0	0	0	0	0	0	0	0	0	0	0	0	0	0	0	0	0	0	0	0	0	0	0	0	0	0	0	0	0	0	0	0	0	0	0	0	0	0	0	0	0	0	0	0	0	0	0	0	0	0	0	0	0	0	0	0	0	0	0	0	0	0	0	0	0	0	0	0	0	0	0	0	0	0	0	0	0	0	0	0	0	0	0	0	0	0	0	0	0	0	0	0	0	0	0	0	0	0	0	0	0	0	0	0	0	0
ENSAMXG00000028350	0	0	0	0	0	0	0	0	0	0	0	0	0	0	0	0	0	0	0	0	0	0	0	0	0	0	0	0	0	0	0	0	0	0	0	0	0	0	0	0	0	0	0	0	0	0	0	0	0	0	0	0	0	0	0	0	0	0	0	0	0	0	0	0	0	0	0	0	0	0	0	0	0	0	0	0	0	0	0	0	0	0	0	0	0	0	0	0	0	0	0	0	0	0	0	0	0	0	0	0	0	0	0	0	0	0	0	0	0	0	0	0	0	0	0	0	0	0	0	0	0	0	0	0	0	0	0	0	0	0	0	0	0	0	0	0	0	0	0	0	0	0	0	0	0	0	0	0	0	0	0	0	0	0	0	0	0	0	0	0	0	0	0	0	0	0	0	0	0	0	0	0	0	0	0	0	0	0	0	0	0	0	0	0	0	0	0	0	0	0	0
ENSAMXG00000028973	0	0	0	0	0	0	0	0	0	0	0	0	0	0	0	0	0	0	0	0	0	0	0	0	0	0	0	0	0	0	0	0	0	0	0.0273415335093335	0	0	0	0	0	0	0	0	0	0	0	0	0	0	0	0	0	0	0	0	0	0	0	0	0	0	0	0	0	0	0	0	0	0	0	0.0640127001197038	0	0	0	0	0.0217016243665838	0	0	0	0	0	0	0	0	0	0	0	0	0	0	0	0	0	0	0	0	0	0	0	0	0	0	0	0	0	0	0	0	0	0.15377625153766	0	0	0	0	0	0.0138369426998366	0	0.0517331001207177	0	0	0	0	0	0	0	0	0	0	0	0	0	0	0	0.020759972411866	0	0	0	0.00828493550177712	0	0	0	0	0	0	0	0	0	0	0	0	0	0	0	0.108302467130201	0	0	0	0	0	0	0	0	0	0.0333070537662919	0	0	0	0	0	0	0	0	0	0.020473092214902	0.0462677785370475	0	0.0126109288831887	0	0	0	0	0	0	0	0	0	0	0	0.067288411589756	0	0
spa17	0.278486534309939	0.892911485059416	0.45662100456621	0.04527611639584	1.69868409686042	1.15496305533713	0	0.0914449255119405	2.6122148834588	0.275785990071704	2.19529856358466	2.74095925605263	2.1682569043889	4.01436476678608	1.53360798117337	0.069055177517432	0.00520223696189361	0.0926242368511981	0.189022360987471	0.249875062468766	0.7761865952575	0.920754983126636	0.550281148809318	0.577230086366183	2.6809321451877	0.750738126048905	1.25967904732493	0.911722584817467	0.58001912679915	1.16751903286504	0.236642233555463	3.00762405452823	6.9525385443106	1.43988480921526	0.222144767107253	4.40888358599555	10.9692735033387	12.3761705500852	0.118906064209275	2.58901372091829	9.07312261944543	13.4683279760312	0.261598162901894	0.15202638202193	0.0584665366489122	4.39747497478132	0.168137873055906	0	0	1.04242414706177	0.983300855159049	0.661292748972019	0.565552871283635	4.73227046865834	2.75419865023649	5.99193037008292	1.54963845512846	2.80952233702783	0.531260834166021	3.09054310105596	3.38165389451405	2.67256581025764	1.90553101124462	2.84409083239928	42.2170665607447	1.13299032734875	11.446162906937	0.369144252963218	3.46702902698795	0.89682762287868	0.852728846011213	0.132740395971184	2.55914231094454	0.884056765243116	1.63165213641584	0.59504709264104	0.588046153996703	1.05776008243548	1.72640664317564	1.06075917274776	0.868874725577943	0.445898374222778	3.15971235788324	1.66756591610816	0.195103195143354	0.279786498041595	1.92085346571767	0.792534655780958	2.03798233821096	0.81287911516542	0.931902939280106	0.189336818768215	8.56563819957395	0.0487194103002577	0.360835361978721	2.57626566353914	17.3662159771322	22.0331541255523	0.800885624252801	4.52099548819923	10.4389244984817	0.906089253485293	1.38367815397975	1.33627294024786	4.23905718801974	0.291135992324436	4.59189444320872	1.37898808440989	1.26253852822491	154.275630518424	0.448863862951212	2.28062916088209	0.538129440355488	44.0565996891633	4.24029664368214	39.7569726801958	0.292697857141811	63.8121111085739	1.36366330324685	5.90786540183764	1.29187405476293	2.84343401434481	2.76841587662651	36.0362193329135	5.13860872289471	1.47518004041475	16.9449522235324	2.832143686565	12.2498521927806	2.15753163194557	4.44893040967615	2.04657401621038	1.14863312657937	19.2151265464264	14.8207949899607	24.1359847563149	18.3336367641625	11.1402243006209	28.5844771614277	79.6001496871783	8.98745593647223	14.2546573967736	26.1894446774221	5.59094217524716	0.541542074150721	0.0736784566367804	2.90396021028436	0.928067152702904	1.42764525600219	13.804608742719	18.1234261577152	15.820598024031	22.0890918295776	1.03241904649553	18.9111553427729	7.43673153236308	1.82933716466463	0.849540776071521	1.80871682436822	0.140580912638304	0.136697594305565	0	6.13352327160455	0.123510106913437	0.118762852414789	0.100905769653517	0.23674683950782	0.071477949850845	0	0.287745731248857	0.102216171039109	0.18729824704303	0.169480304534922	2.69724521957359	0.0472759961076423	0.12151258870419	0.167990986354784	0.250106541234565	0.331209466977582	3.37424999691604	0.187612147201126	0	0.198204467012646	0.0949099237492845	0	0.171609904490174	4.26271884628926	0.294364459570448	0.112316896582344	0	0.214674313511985
hepacama	0	0	0	0	0	0	0	0	0	0	0	0	0	0	0	0	0.0178708651285809	0	0	0	0	0.0791921170377015	0.139098578324818	0	0	0	0	0.0313783069342593	0	0.0272420872294646	0	0	0.0548518227987099	0	0	0	0.0445395012457831	0	0	0	0	0.747551767959931	0.0892002995379489	0.187038458298137	0.0853367298466678	0	0	0	0.311235605353252	0	0	0	0	0	0	0	0	0	0	0	0	0	0	0	0	0	0.00992654357752631	0	0	0	0	0	0	0	0	0	0	0	0	0	0	0	0	0	0	0	0	0	0	0	0.0625594314598869	0	0	0	0	0	0	0	0	0	0	0	0	0	0	0	0	0	0	0	0	0	0	0	0	0	0	0	0	0.113864091820004	0	0	0	0	0	0	0	0	0	0	0.0105122362919638	0	0	0	0	0	0	0	0	0.0110319762818883	0	0	0	0	0	0	0	0	0	0	0	0	0	0	0	0	0	0	0	0	0	0	0	0	0	0	0	0	0	0	0	0	0	0	0	0	0	0	0.0230484847926097	0	0	0	0.00627087024001756	0	0	0	0	0	0	0	0
pde9al	0	0	0	0	0	0	0	0	0	0	1.45790054142727	1.66655557348762	1.30446925161807	0.502573195387711	0	0	0	0.041751212872734	0	0	0	0	0	0	0	0	0.342065443575098	0	0	0	0	0	0	0	0	0	0	0	0	0	0	0	0	0	0	0	0	0	0	0.00834045051777517	0.0476316219571319	0	0	0	0	0	0	0	0	0	0	0	0.0346981263011797	0	0	0	0	0	0	0	0	0	0	0	0.00182098248925029	0.0200296438729319	0	0	0	0	0	0	0	0	0	0	0	0	0	0	0	0	0	0	0	0	0	0	0	0	0	0	0	0	0	0	0	0	0	0	0	0	0	0	0	0	0	0	0	0	0	0	0.00371330879578881	0.0149725254158619	0	0.0479055685432875	0	0	0	0	0.00506161247788708	0	0	0	0	0	0	0	0	0	0	0	0	0	0	0	0	0	0	0	0	0	0	0	0	0	0.180903795361627	0	0	0	0	0	0	0	0	0	0	0	0	0	0	0	0	0	0	0	0	0	0	0	0	0	0	0	0	0	0.0163553694677963	0	0	0	0
oafa	0	0	0	0	0	0	0	0	0	0	0	0	0	0	0	0.00539530597589485	0.00901250033796876	0	0.0390818882805142	0	0	0.00740736351191993	0.0193428722611201	0	0.106964455711367	0	0	0	0.0769165685980417	0.0105066296833302	0	0	0	0	0	0.0746731184240985	0	0.0360290249825259	0	0	0	0	0.0502190454650675	0.176345786102172	0.0989288248629931	0.0374562698050027	0.131992291650168	0	0	0.030217137386505	0.0429719563883968	0	0	0	0	0	0	0	0	0.0149532125263984	0.00297113071133029	0	0.0494083351861459	0	0	0	0.0076384857465856	0	0	0	0	0	0	0.135413281334633	0.0115477205076605	0	0	0	0	0	0	0	0	0	0	0	0	0	0	0	0	0	0	0	0	0	0.0271274719908852	0.0354235595009529	0.0419410309105398	0	0	0	0	0	0	0	0.00523502377486047	0	0	0	0	0	0	0	0	0	0.0567794685441744	0	0	0	0	0	0.00881829549402737	0	0	0	0	0	0	0	0	0	0	0	0	0.0104424464563558	0	0	0	0.00750793410468069	0.0606460270342609	0	0	0	0	0	0	0	0	0	0	0	0	0	0	0	0	0	0	0.0602167572758617	0.0822541472947977	0	0	0	0.0127846502375388	0	0	0.0399278105185824	0	0	0	0	0	0	0	0	0	0	0	0	0	0	0	0	0	0	0	0	0	0.0228644594841778	0
arhgef12a	0	0	0	0	0	0	0	0	0	0	0	0	0	0	0	0.00234553150447551	0	0.00988163774311299	0	0	0	0.0115931813544546	0.00489904297195543	0	0	0	0	0.00722751525202639	0.0280857062807111	0	0	0	0	0	0	0	0	0	0	0	0	0	0.0286460644483373	0.0396262452547571	0.0530909554248338	0	0	0	0	0	0	0	0	0	0	0	0	0	0	0	0.00290096230721655	0	0	0	0	0	0	0	0	0	0	0	0	0	0.00673549389369057	0	0	0	0	0	0	0	0	0	0	0	0	0	0	0	0	0	0	0	0	0	0	0	0	0	0	0	0	0	0	0	0	0	0	0	0	0	0	0	0	0	0	0	0	0	0	0	0	0	0	0	0	0	0	0	0	0	0	0	0	0	0	0	0	0	0	0	0	0	0	0	0	0	0	0.0157849957301587	0.0668592212237912	0	0	0	0	0	0	0	0	0	0	0	0	0.00564744577322569	0	0	0	0	0	0	0	0	0	0.0456364690151193	0	0	0	0	0	0	0	0	0	0	0	0	0	0	0	0	0
ENSAMXG00000008480	0	0	0	0	0	0	0	0	0	0	0	0	0	0	0	0	0	0	0	0	0	0	0	0	0	0	0	0	0	0	0	0	0	0	0	0	0	0	0	0	0	0	0	0	0	0	0	0	0	0	0	0	0	0	0	0	0	0	0	0	0	0	0	0	0	0	0	0	0	0	0	0	0	0	0	0	0	0	0	0	0	0	0	0	0	0	0	0	0	0	0	0	0	0	0	0	0	0	0	0	0	0	0	0	0	0	0	0	0	0	0	0	0	0	0	0	0	0	0	0	0	0	0	0	0	0	0	0	0	0	0	0	0	0	0	0	0	0	0	0	0	0	0	0	0	0	0	0	0	0	0	0	0	0	0	0	0	0	0	0	0	0	0	0	0	0	0	0	0	0	0	0	0	0	0	0	0	0	0	0	0	0	0	0	0	0	0	0	0	0	0
leg1.1	0	0	0	0	0	0	0	0	0	0	0	0	0	0	0	0	0	0	0	0	0	0	0	0	0	0	0	0	0.00543660564439271	0	0	0	0	0	0	0	0	0	0	0	0	0	0	0	0	0	0	0	0	0	0	0	0	0	0	0	0	0	0	0	0.00486062876121529	0.106910708176531	0	0	0	0	0	0	0	0	0	0	0	0.0235860182084061	0	0	0	0	0	0	0	0	0	0	0	0	0	0.0196517320054003	0	0	0.0527626524840657	0	0	0	0	0	0	0	0	0	0	0	0	0	0	0	0.00986784643075395	0	0	0	0	0	0	0	0	0.0183419938114113	0	0	0	0	0	0	0	0	0	0	0	0	0	0	0.00111723504882541	0	0	0	0	0	0	0	0.0487719581192979	0	0	0	0	0	0	0	0	0	0	0	0	0	0	0	0	0	0	0.253113293510175	0	0	0	0	0	0	0	0	0	0	0	0	0	0	0	0	0	0	0	0	0	0	0	0	0	0	0	0	0	0	0	0	0
themis	0	0	0	0	0	0	0	0	0	0	0	0	0	0	0	0	0	0	0	0	0	0	0	0	0	0	0	0	0	0	0	0	0	0	0.00705357898597749	0	0	0	0	0	0	0	0	0	0	0	0	0	0	0	0	0	0	0	0	0	0	0	0	0	0	0	0	0	0	0	0	0	0	0	0	0	0	0	0	0	0	0	0	0	0	0	0	0	0	0	0.00549477419500184	0	0	0	0	0	0	0	0	0	0	0	0	0	0	0	0	0	0	0	0	0	0	0	0	0	0	0	0	0	0	0	0	0	0	0	0	0	0	0	0	0	0	0	0	0	0	0	0	0	0	0	0.0264436934435506	0	0	0	0	0	0	0	0	0	0	0	0	0	0	0	0	0	0	0	0	0	0	0	0	0.0173024300800612	0.00800509764618109	0	0	0	0	0	0	0	0	0.0376209985365432	0	0	0	0	0	0	0	0	0	0	0	0	0	0	0	0	0
ptprk	0.174135976760914	0.347752262300107	1.69252362824095	0.433715678779652	1.92554557124519	0.731126344484524	0	0.017690686204163	0.275051822035001	0.126646403242148	2.25485510493686	0.515313568073271	1.33384201121597	1.23284462760658	1.45442378893099	0.145392976421475	0.190177304596474	1.95733762104494	1.43088835063206	0.346172428735798	1.6136178866456	0.10001498642915	0.207273990890773	0.285435368239424	0.649808194546713	0.266324948296884	0.664315781761884	0.15293246007523	0.21065920722031	0.306789226054542	0.0833343701278417	0.0983575290190272	0.329673026396427	0	0.0416903361017217	1.94995210246626	1.60145594697415	1.22452452410948	0.465968865417485	0	0.882395418765013	0.751201923076923	0.370194949097228	0.386573949598774	0.53446286316198	0.354426675718151	0.320184426229508	0.631455227126977	0.578603251750275	0.0576099209730861	0.0139385060987933	0.700280112044818	0.385030032342523	0	0.0696117059044649	0.593483684168557	0	0	0.224633286160343	0.422659609755295	0.450096298468125	0.168847719868894	0.0179402768184713	0	0	0.601703802628108	0.777384221111922	0.329828453390963	0.0761087012611408	0.307562666564487	0.157591842107272	0.0545331367693346	0.481224351909975	0.441148746407654	0.379131268579779	0.730728421961561	0.0408039739847504	0.0719476221310886	0.493749256710491	0.283615728158464	0.178967618073631	0.735955334925107	0.796667456437792	0.14213432123401	0.473501467741553	1.15878200200587	0.423592136966107	0.313704107731711	0.793441080678589	0.0478750705227596	0	1.4238064113236	0.271389057054898	0.0651219734562836	1.26655221130142	0.101313942019387	0.138955527191582	0.553053849652192	0.225813102630871	0.0506088183375214	0	0.0315971662942916	0.3365591974886	0	0	0.617377571977204	0.923373677721815	0.811255309935862	0	0.247421440321368	1.8951469406658	0	0.419972276576595	0.30686612965094	0.24453711669536	0.711666389172049	0.0858720428740872	0.623543245782225	0.727669499704904	0.326012542754867	0.432787370020466	0.384633394169067	0.617384287247564	0.0829265636264153	0.442941759914148	0.566790620967216	0.323459153815167	1.16571337936303	0	0.0429293136881487	0.0995218165159662	0.145120577070213	0	0.285518757775623	1.33205333754035	0.268207352048188	0.117618608522759	0.233769881734489	0.602658248367091	0.0182450232796362	0	0.0279103519495381	0.0608843581928264	0	0.29712623179958	0.55511307331835	0.37093170590526	1.01575033264702	0	0.928258984965622	0.425701445686208	3.30896671145302	1.23529100162178	0.655861309927549	0.12120918280769	1.18439019751058	0.0770837669295223	0.0870814647102364	0	0.139279144441175	0.156524111370604	0	0.118505877891543	0.285374531329771	0.17218838007182	0.169227645028092	0.226091794946956	0	0.059546493902439	0.0428612664784145	0	0.192544149166521	0.146909076868506	0.304995857687949	0.207908378786675	0.15483711135885	0.026894406739368	0.068663937054566	0	0.363465829580036	0	0	0.0369186216395602	0	0	0	0.223005705364285	0.0813504169208867	0.0496091833100702	0.01720755755928	0
ENSAMXG00000009147	0	0	0	0	0	0	0	0	0	0	0	0	0	0	0	0	0	0	0	0	0	0	0	0	0	0	0	0	0	0	0	0	0	0	0	0	0	0	0	0	0	0	0	0	0	0	0	0	0	0	0	0	0	0	0	0	0	0	0	0	0	0	0	0	0	0	0	0	0	0	0	0	0	0	0	0	0	0	0	0	0	0	0	0	0	0	0	0	0	0	0	0	0	0	0	0	0	0	0	0	0	0	0	0	0	0	0	0	0	0	0	0	0	0	0	0	0	0	0	0	0	0	0	0	0	0	0	0	0	0	0	0	0	0	0	0	0	0	0	0	0	0	0	0	0	0	0	0	0	0	0	0	0	0	0	0	0	0	0	0	0	0	0	0	0	0	0	0	0	0	0	0	0	0	0	0	0	0	0	0	0	0	0	0	0	0	0	0	0	0	0
LAMA2	0	0	0	0	0	0	0	0	0	0	0.0508312074765806	0.0421923125606515	0	0	0	0.62935824450768	0.860152751939248	0.28699755411193	0.767948104394183	3.24595867423269	0.751438984715444	0.00511219216934852	0.0377685071155259	0.085340206126114	0	0	0	0.00695848221585908	0	0.0492070289160145	0	0	0.123344933802905	0	0.00522158310045073	0	0	0	0.0281769512538743	0	0	0	0.0316573910510887	0	0	0.0417592329664089	0	0	0	0.011867847076438	0.0411196634170236	0	0	0.106805656427564	0	0	0	0	0	0.0234102344975102	0.00554148555999894	0	0	0	0.115430787699695	0.0452104092446245	0.122587598347325	0	0.0425138713892109	0	0	0	0.0206504904491482	0	0.0281420677650488	0.00928487864663609	0	0	0.00925601965238093	0.0311540132399289	0.0124007475170603	0.0556124037905414	0	0	0	0.149506981113614	0.00389163508604794	0.00717824589512009	0.0270228796748728	0.02720533224512	0.0420501491275747	0.135863686614954	0.101626016260163	0.0443474713071861	0	0.0790919292287023	0.0327634674232843	0.10020510487844	0	0	0	0.0218265812853043	0.0348480624477279	0	0	0	0.00673865749962835	0.0070409048407629	0	0.0188073152933565	0	0	0	0	0.00780045804289628	0.0376890082582019	0.0077932603884161	0.0242300042872639	0	0	0	0	0.0263278098806862	0.0233962905868663	0.0626007978949156	0.0707895095126095	0	0	0.106307206565533	0	0.0200590683298829	0	0	0.106397499437814	0.274593350555299	0.167464172729807	0	0.0516357159072766	0.107529232029366	0.01676771383699	0	0	0	0	0.0140045430737731	0.0326157860404436	0.0716163084657638	0.0757394001884598	0	0	0	0.322077890733967	0	0.124703828407532	0	0.126579073947495	0.0910672167126556	0	0	1.62252735303919	1.97595394429834	2.00595072823481	0.7339494307026	0.00627990017470682	0	0	0	0	0	0	0	0	0	0.0258369892673147	0.00708967445632831	0	0.0424180657020194	0	0	0	0	0.147503503208201	0.0227609816668936	0	0	0	0	0.0752870318087709	0.0321167508125538	0	0
ENSAMXG00000010141	0	0	0	0	0	0	0	0	0	0	0	0	0	0	0	0	0	0	0	0	0	0	0	0	0	0	0	0	0	0	0	0	0	0	0	0	0	0	0	0	0	0	0	0	0	0	0	0	0	0	0	0	0	0	0	0	0	0	0	0	0	0	0	0	0	0	0	0	0	0	0	0	0	0	0	0	0	0	0	0	0	0	0	0	0	0	0	0	0	0	0	0	0	0	0	0	0	0	0	0	0	0	0	0	0	0	0	0	0	0	0	0	0	0	0	0	0	0	0	0	0	0	0	0	0	0	0	0	0	0	0	0	0	0	0	0	0	0	0	0	0	0	0	0	0	0	0	0	0	0	0	0	0	0	0	0	0	0	0	0	0	0	0	0	0	0	0	0	0	0.00528005406775365	0	0	0	0	0	0	0	0	0	0	0	0	0.0190115297761673	0.0293079799767881	0	0	0	0.0555000555000555	0.147499809493648	0.0222588256243601	0
arhgap18	0.553011699353096	0.231459675413924	0	0.285101523499469	0	0.314530898432623	1.32362673726009	0.0216587077150003	0.134462661365904	0.163794379420564	0.032863386900654	0.0258051197357556	0.0897384125274824	0.34364896073903	0.165768752590137	0	0	0.111823710428118	0.596726894782185	0	0	0.196910606351582	0.311297145175133	0.197465783578098	0.222652684078107	0.410016899712009	0.285287956306941	0.118868753560874	0.090133921211888	0.246000571241968	0.0374255698978656	0.336362337753003	0.187587841689516	0	0.282664265201239	0	0.245289327034177	0.326245479503135	0.222828906760319	0.318882245787609	0	1.4676431660977	0.579836521499137	1.19132159004847	0.994438728803243	0.657865588876424	0.589864195446993	0.772687430776192	2.66865641263517	0.0889628751040476	0.0254328960352815	1.0575296108291	0	0.263042552036199	0.0632139222342329	0.390328196197013	0	0	0	0.319832471537648	0.126148342089241	0.30844555940215	0.118539677154319	1.66141374883994	0.0764338999633117	0.380532946592367	0.342702208692392	0.0738200633066123	0.254062306627345	0.269936921239341	0.22226031322525	0.186756299052361	0.0330425588157547	0.270605524954292	0.267004229026727	0.130279864779788	0.431913517637127	0.365415188354703	0.134716269726091	0.116167971310193	0.126634152899213	0.165788561910219	0.282597201667261	0.357935246190163	0.0340798281888636	0.0206862027165121	0.147266292957312	0.149434017768327	0.0309107544696951	0.127424006225127	0	0.101473393676178	0.492360264318781	0.149711460674812	0	0.202879108038368	0.0626591326207221	0.0701846820672225	0.0801141646348761	0.0630935814025467	0	0.0829254887595324	0.0989257497812303	0.170643208514217	0.109402629583513	0.251288402598854	0.216530023592014	0.351504287915124	0.275424474920787	0.314468615157202	0.322061191626409	0.756029683182839	0	0	0.459166772190741	0.305845648356323	0.130625010666681	0.190517682220215	0.57534468545482	0.158021157977856	0.0911251633401102	0.12083423959013	0.24843447618105	0.261926284736199	0.222411421524859	0.123365540918301	0.35332196157957	0	0.428485423030038	0	0.0661784810206494	0.349593204179242	0	0.169863941619767	0.277051723005421	0.312034675530545	0.304843012674446	0.419038364777805	0.283904016566257	0.0311367648701786	0	0.120350592404734	0.156678417547983	0	0.0686581281684491	0.159554123974421	0.288929518287696	0.154033547001983	0.0265690210280495	0	0.0765064112372617	0.178747637199345	0.28825089357777	0.279118585023305	0	0.256522303233788	0.297123453162242	0	0.421373276287473	0.194840044021051	0.102328867466856	0.114895374380641	0.159275652109597	0.0333852320338832	0.0126062601154169	0	0.0214378815942924	0.0200906086449889	0	0.256176678028212	0.781803218814671	0.0406246445343603	0.36475822178776	0.0712612676861256	0.0695445142937467	0	0.610534213260108	0.109819185368568	0.580135823456648	0.458638743955578	0.179418560088111	0.616897608616385	0.350973900681845	0.193231670664111	0	0.350150782996748	0.44079870018175	0.337078811236636	0.194838910227429	0.115424088829957	0.190106675321525
tmem244	0	0	0	0	0	0	0	0	0.0440509228668341	0	0	0	0	0.168350168350168	0	0	0	0	0	0	0	0	0	0	0	0	0	0	0	0	0	0	0.0201981029941668	0	0	0	0	0	0	0	0	0	0	0	0	0	0	0	0	0.00550493462339641	0	0	0	0	0	0	0	0	0	0.0050565759396025	0.0116365660880029	0	0	0	0	0	0	0	0	0	0	0	0.123922793843618	0.0270378421638926	0	0	0	0	0	0	0	0	0.0678223596755378	0	0	0	0.0156567790161762	0	0	0.0256838320277385	0	0	0	0	0	0.00595240221096028	0	0.0581087912790326	0	0	0	0	0	0	0	0	0.00592028805753573	0	0	0	0	0	0	0	0	0.0472222135328622	0	0	0	0	0.0315991708377572	0	0.0109127968570154	0.0176323759103713	0	0	0.0233472482933162	0	0	0	0.0144734232029663	0	0	0.0132712944555186	0	0.011178055241949	0	0.0139941952078278	0	0.0036006841299847	0	0	0	0	0	0.024975024975025	0	0.0327600327600328	0	0	0	0	0	0	0	0	0.148012196204967	0	0	0	0	0	0	0	0	0	0	0	0	0	0	0	0	0	0.00652594126913895	0	0	0	0	0	0	0	0	0	0	0	0	0	0	0	0
l3mbtl3	0	0	0	0	0	0	0	0.00327254044041849	0.0995173408966513	0	0	0	0.0425856290536196	0	0.165768752590137	0.00331138218085644	0	0.290831591254181	0.0375292258846577	0	0	0.0348991013547129	0.376540406335036	0	0	0.155055587428093	0	0.067761524225632	0.00460037042182636	0.0146422824422859	0.238189740930023	0.106223849290661	0.0894968899074871	0	0.0421011602092737	0	0	0	0.196060927340476	0.160493034602298	0	0	0	0	0	0.024450953831709	0	0.250601443464314	0	0.347660831398112	0.103991715412072	0	0.373287543394677	0.045147796398492	0.0449151552716918	0.242825688292899	0	0	0.129188951760845	0.052802224500636	0.0981800186572109	0	0.114436501204949	0.330600294791846	0	0	0.100518694298497	0.100917443262766	0.0256538743299826	0.0809585381976319	0.181552388345341	0.0300942764979497	0.0622858922454064	0.21244644857656	0.0868112645148209	0.0367702186008002	0.0731368390258173	0.0610978053668312	0.0717008311380378	0.136861594278323	0.0603631199852364	0.0869935330551973	0	0.0545089830804117	0.027675639776922	0.0427372343880883	0.0916638481264462	0.0758498365888444	0.0975455029261229	0.614775669737979	0.0298177984025989	0	0.0861697544161999	0	0.078600903910395	0.0341049074217243	0	0	0	0	0	0.0377961389407258	0.0679912508756465	0.0284721188179949	0	0.0392464678178964	0.0705302164402418	0.042614413517115	0	0.0455622380171314	0	0.509749354287169	0	0	0.131976724196635	0.0953545218989026	0	0.14061582057451	0.0861505972643409	0.0987370716736745	0.193715527672554	0.120720459703511	0.128958477878918	0.11595378182188	0.142117396705535	0.130700725831977	0.0239339805081663	0	0.284958204198315	0.0234361075664026	0.0207065789719871	0.0683919680472725	0	0.0445567329678772	0.0222353163529634	0.0252550121918197	0.0211929512244228	0.0730374383685102	0.0484673735265918	0.0154191229360977	0	0	0.169769437643166	0	0.0546569034978883	0	0.0259664720912358	0	0	0.152938965742966	0.168461479467803	0.0956077786488709	0	0	0	0	1.34814888135232	1.40949842869093	0.538798543413339	0	0	0	0	0.0159700546517238	0	0	0	0	0	0.0299689400354959	0.0297364164049862	0.0573644478098254	0	0.0506878339061059	0	0.136971290817445	0	0	0	0	0.122819945959224	0	0.018470818994954	0.0466020989483318	0	0	0.0989626070324477	0	0	0	0
tmem200a	0	0	0	0	0	0	0	0	0	0	0	0	0	0	0	0	0.00983758558129773	0	0	0	0	0	0	0	0	0	0	0	0	0	0	0	0.0205831197834656	0	0	0	0	0	0	0	0	0	0	0	0	0	0	0	0	0.00649323664471087	0.0413317780653958	0	0	0	0	0	0	0	0	0.0121179360220185	0	0	0	0.111886860007161	0.117835595776772	0.114071071140907	0.0431473937902679	0	0.0173236367164086	0	0	0	0.0266816083673524	0.13899699766485	0.0386333640720304	0	0.0180162001671903	0	0.0293125197380626	0.0621213339814878	0.0165205697614099	0.0517111209936809	0.203054509934258	0	0.0440032386383638	0	0.0207488124724063	0.0123609394313968	0.0183611566059769	0	0.0631145362742493	0	0	0	0	0	0	0	0	0	0	0	0	0	0	0	0.0193057954172487	0.0881700656522201	0	0	0	0	0	0	0.0425313856114712	0.0461551088619803	0	0	0	0.0417579892507689	0	0	0.00956362151394041	0	0	0	0	0	0	0.0218780560909602	0.0318486794803558	0	0	0.0251114200037161	0	0.0380758817054464	0	0	0.0399964803097327	0.0122392019202124	0.0387506781368674	0	0	0	0.0679962453166685	0	0.0307397206374189	0	0	0.0670340130582257	0	0.115207373271889	0.3106930188815	0	0.100103106199385	0	0	0	0	0	0	0	0	0	0	0	0	0	0	0	0	0	0	0.0468685267126866	0	0	0	0	0	0	0	0	0	0	0	0.0334135257952419	0	0	0	0	0
ENSAMXG00000028609	0	0	0	0	0	0	0	0	0	0	0	0	0	0	0	0	0	0	0	0	0	0	0.00398014702663116	0	0	0	0	0	0	0	0	0	0	0	0	0	0	0	0	0	0	0	0	0	0	0	0	0	0	0	0	0	0	0	0	0	0	0	0	0.00865198747493098	0.00564044832715592	0	0	0	0	0	0.0226986680054141	0	0	0	0	0	0	0	0.00475953904840895	0.0154223408028871	0	0.146929180135175	0	0	0	0	0	0	0	0	0.00824847712491081	0.0100413805291607	0	0	0	0	0	0	0	0	0	0	0	0	0	0	0	0	0	0	0	0.0194713148589498	0	0.0540125957373259	0	0	0	0	0.0274371992993814	0	0.0193742129226	0	0	0	0	0	0	0.0126691833716098	0	0.0201817161724164	0	0	0	0	0.00690018381463045	0	0	0.00369215409869719	0.0530613244725352	0.010984605075986	0.0211929512244228	0	0	0	0.0158405803988658	0	0	0	0	0	0	0	0	0	0	0	0.103377337620047	0	0	0	0	0	0	0	0	0	0	0	0	0	0	0	0	0	0	0	0	0	0	0	0	0	0	0	0	0	0	0	0	0	0	0	0	0	0
si:ch73-18b11.1	0.268137213247894	0.646790020861651	0	0	0	0.107300742521138	0	0.0230045542067931	0.058320940133555	0	0.0642669737725171	0.0826633988995489	0.104490220513549	0	0	0.0358896091991923	0.0184549514634777	0	0.209540543436933	0	0	0.199802311913825	0.30166508717618	0.358768809634598	0	0.230086466524642	0.122978468362656	0.185052920476985	0.133367432043813	0.198295198048286	0.120003079327702	0.264748796318641	0.43439098936589	0	0.0443982147477083	0.339628921312851	0.281164422151664	0.230536149221875	4.6649010686233	2.68461749169087	0.468867216804201	0	0.58861492446959	0.724457302721018	0.421553323262266	0.363535604630737	0.408586122979484	0.270665295295837	1.94498229235589	0.364835414714828	0.670905130668638	0	0	0.19977469707057	0.408462355163652	0.409713161482332	0.892302961482203	0	0.520324272952514	0.342086807301707	0.182254273625544	0.166506517580274	0.150818971307836	0.311657169501904	0.0870958751393534	0.724247026288153	0.222963627624535	0.285575213679563	0.311152839033768	0.181667711226263	0.326726300530711	0.254546159333322	0.427100330426735	0.320779272641449	0.434717592832938	0.502906390327441	0.24970395340157	0.435997601228731	0.385086889248104	0.42157532444963	0.317489270061415	0.306363040014213	0.449411564972957	0.344115788268293	0.0889076454526321	0.206562146763141	0.213796266200214	0.120901833486607	0.290034601992904	0.456049653039046	0.303470257174386	0	0.266192393713539	0	0.584573772839236	0.093398964731647	0.0086481699607546	0.377277060884325	0.220285577670516	0.163631710964688	0	0.143879386578544	0.169272113117792	0.1871357806311	0.112322836271935	0.0385386156929243	0.197696773646203	0.534345251701105	1.5008656519833	0.0929648023114069	0	0.197863078749505	0	0	0.390923756299219	0.263832326488036	0.295071414286421	0.288353688267413	0.396104336491214	0.588242491099694	0.401037400041824	0.161061718850664	0.239242989210303	0.239263171944497	0.301159388702956	0.0779302808428304	0.158518800329719	0	0.346846184616218	0.227947077419447	0.318175262794358	0.367959571046951	0.68927488282327	0.272232879660576	0.104211137449986	0.13522294442963	0.0758400333001429	0.0745200889797564	0.140636880505998	0.406307452074825	0.614409774011338	0.326903152350468	0.292201099846034	0	0.0686894545866934	0.0689464975179261	0.112541112753464	0.163319432770285	0.0321568223914386	0.158952220443406	0.223372923584847	0.21081515192076	0.105157999894842	0.347280486243561	0.0735483396462325	0.416432842273169	0.323222258364306	0.349084435585924	0.182328702184298	0.343300024822167	0.0311020707758723	0.303453701305028	0.100969305331179	0.0397832773811147	0.0194089119377722	0	0	0	0	0.0111390453615344	0	0.0886484118005051	0.056471651231082	0.235962382456753	0.0190502307560897	0	0.147618776071243	0.0564262048850279	0.210054929524182	0.219618978638246	0	0	0.0231135617810918	0.0822245517710319	0	0.0492259223707204	0.120519668587302	0	0	0	0
AKAP7	0	0	0	0	0	0	0	0	0.0409626216077829	0	0	0	0	0	0	0	0	0.0125997268379222	0	0	0	0	0	0	0	0	0	0.0147508606702798	0	0.0130956559090219	0	0	0	0	0	0	0	0	0	0	0	0	0.0166533162581331	0	0.0381481368449965	0	0	0	0	0.00412137277981648	0	0	0	0	0	0	0	0	0	0.00103624795341029	0	0	0	0	0	0	0	0	0	0	0	0	0	0	0.0055811935356182	0	0	0	0	0.00966497336333341	0	0	0	0	0	0	0	0	0	0.0717231486462256	0	0	0	0	0	0	0	0	0	0	0	0	0	0	0	0	0	0	0	0	0	0	0	0	0	0	0	0	0	0	0	0	0	0	0	0	0	0	0	0	0	0	0	0.00245512763226509	0	0	0	0	0.0176523129825701	0	0	0	0	0	0	0	0	0	0	0	0	0	0	0	0	0	0	0	0	0	0	0	0	0.00136106345876713	0	0	0	0	0	0	0	0	0	0	0	0	0	0	0	0	0	0	0	0	0	0	0	0	0	0	0
med23	0	0	0	0	0	0	0	0	0.0580366211079191	0.0512216360190545	0	0.0283628401413604	0	0	0	0	0	0	0	0	0	0.0222192521644496	0	0	0	0	0.0217485863418878	0.0104653195009717	0.00769335517220422	0.00581843909897979	0	0	0	0	0	0	0	0	0	0	0	0	0.00691253159026937	0	0.0512032770097286	0	0	0	0	0.0227542963155747	0	0	0	0	0.0866220851668341	0	0	0	0	0.0109454701161314	0.00341726197917413	0	0	0	0	0	0.0149278964024902	0.0196488485388257	0.0393589218804119	0.0179024103805336	0.101598138722099	0.0147950880307738	0.0312314563228083	0	0	0	0	0	0	0	0.00443422011823404	0.0159296546450873	0	0	0	0	0.0108620208355284	0.00605334937874475	0.0217723569447287	0	0	0	0	0	0	0.0145991368990265	0	0	0	0.0121607751764528	0	0	0.0500625782227785	0	0	0	0	0	0	0	0	0	0	0	0.0345177168338677	0.0266628983103721	0	0.038123558452946	0	0	0	0	0	0.0189207598577159	0	0.0380109623615451	0	0	0	0.0136694000910382	0.0132867046250608	0	0	0.00834976846092058	0.0267223917609522	0.020677818903662	0	0	0.0673926025526932	0.0256461711385126	0.0103036485219416	0	0	0	0	0.0642343268242549	0	0	0	0	0.0594304188655922	0	0	0	0.160965794768612	0	0	0	0	0	0	0	0	0	0.0168067658031672	0	0	0	0	0	0	0	0	0.0324699571721265	0	0	0.0150056871554319	0	0.0619287076717283	0	0	0	0	0	0	0	0	0	0.0116044551824336	0.0569739645202886	0
map1b	0.0602845430431637	0.0232527856837249	0	0.196854268784819	1.44881024460763	0	0	0.102655986697346	2.79569837223667	0.301064061383985	0.0744016217442173	0.193879075380538	0.378166206122384	3.36881849598586	0.239377618192699	0.0460222030409291	0	0.182791034101532	0.07445597762491	0.122370562537476	3.52349289476172	0.223446604546538	0.126742560583845	0.399746835379286	0.27240074037236	1.74098348670398	0.27921724412513	0.163108575091502	0.190612120816438	0.35077223094447	1.90443693664808	0.130551871571789	4.07311085370315	0	0.0515121507914721	0.731456368502723	1.04901367896263	0.597031077789887	0.71228112585155	0.129127972173096	4.5548997681921	0.826241427745187	0.785071903071267	0.0574580556193978	0.596523715037176	4.26947810174082	0.197511356903022	0.0976909837918486	0.760633250294035	3.8679863779103	9.713233930721	6.84709921773511	4.02110850951958	4.16269725000269	3.13350224045167	7.93770132461877	4.85076312978538	2.52895643560465	3.54080428446461	7.09436164228146	10.2703819807195	6.75284963677656	9.46057482503919	8.73031220559585	4.6868728898554	4.53984676882327	7.40230939202681	8.09087912825684	8.35422521368403	11.2503824853859	8.39844031050823	8.85225299445298	9.50957461704422	7.60065059825913	7.45437052765415	5.69021466959469	6.30868435034915	14.5918520619712	9.0450307753788	7.85284292539611	6.94069154896763	8.34876650443672	10.2148879639848	3.67536294213728	3.53240360431267	6.12398562824242	9.35887927187239	6.500820726297	9.18028125693695	3.8997240687339	5.4679205823113	6.88679542252707	9.29640434048571	7.00929509883206	11.7479908809063	9.20373777194887	5.68348526263356	5.00523845502746	1.3778073998145	6.40853507804207	6.06917900471264	6.13954316262341	8.58331171152767	5.94023895929973	7.28191104915707	14.0307671697014	9.32548613280501	8.23186978890651	11.398208068147	12.1358116154787	8.10349301988382	9.29973266182221	11.1439526560359	2.88922178714496	10.305463779197	11.1362397719955	4.27338040779936	11.8540955511676	7.29107598573913	10.3519616536643	12.0683447514439	10.2359832580267	8.36308729561046	8.45245932773614	6.88104809860292	5.51676190923321	8.89346120438778	9.02879881646416	12.4751991797198	7.17293874326378	7.34011092455016	8.2871440079832	11.2589208483765	5.56340916728788	6.88643206077208	5.18119836971639	7.0326233447775	11.4690068268527	5.45528986585726	5.70125082910016	5.64815133483204	6.05002686284915	9.49331639890916	7.51589046967026	5.43222204459397	2.02544491226549	6.48160427920705	4.28833793697019	0.753633302891688	3.47351294193688	1.99676639892383	7.75245783427531	7.73104371966485	7.6980627991638	5.86557521141983	12.6905884625321	3.48798489937523	1.4905856531869	4.89356983300066	0.0132850466172286	0.142190246857042	0.166679167604237	3.03672040235051	0.0954863164357793	0.0870240478699742	0	0.139408737486992	0.038568194352845	0.101198186528497	0.19104777116699	0.146368306747466	0.170411093295629	0.0784375245117264	2.67007748293408	0.00495321195982747	0.320308947264442	0.298519557847922	0.0765519119050014	0.0380813112157078	2.62562080980689	0	0.24090580582992	0.103187611517136	0.138993300130704	0	0.135244534861829	3.00664524143692	0.28327122761279	0.0739866826369077	0.016204303863106	0.185117964738026
ptcd2	0	0	0	0.0652843787538518	0	0	0	0.0373380810656625	0.734167556900341	0	0.0460087893221772	0.150669175846251	0.180040073272802	0.562664332309286	0	0.0192895672063205	0.0109793588054458	0.00988163774311299	0.0390818882805142	0	0.505683636406516	0.142449300077092	0.204185986952315	0.119671977904971	0.313598153174836	0.0313781601729564	0.120608724528375	0.0730061031601252	0.216449778395565	0.0303876338738769	0.059858243932599	0.245638673409511	0.338665626635193	0	0.098945094926397	0.201263937527674	0.0961992718142131	0.0481131774334665	0.0604286000722535	0.0883524910984865	0	0	0.118437773182358	0.211043783076121	0.135258764127442	0.252821380489555	0	1.37599375077332	0	0.100218500443759	0.133505733147669	0	0.181544215093586	0.144270987936608	0.218728318056301	0.176270804305207	0	0	0	0.245456100858849	0.317170128800857	0.282195769219231	0.253950588037575	0	0.435648884682482	0	0.156479657831636	0.246713216760541	0.125115247524197	0.314772202099772	0.154688333725909	0.1833945159437	0.309555964981573	0.212452953245013	0.155615611100834	0.143019540102376	0.0347723281812334	0.351383274269716	0.184462315338981	0.145193146492706	0.204499368996812	0.0522365118023472	0.412723981801458	0.357108301237011	0.0115249861700166	0	0.266188252758002	0.268440386599788	0.266702216032389	0.213520628186087	0.311582978253164	0.300314665735095	0.13351134846462	0.134332769135703	0.365831351746845	0.264692724198359	0.226871643315627	0.335095648021247	0.142230848650362	0.159508813684984	0.247794627812469	0.118788634181771	0.27877617176594	0.355036677194373	0.406697927812771	0.901524877013177	0.286827118493109	0.211065752771363	0.0903244454079052	0.272586194625524	0.328645729102343	0.681029463706913	0.272275349447996	0	0.364436127200805	0.259304660945281	0.156584050648539	0.197322532781097	0.511514592506691	0.295465674746967	0.354202757926862	0	0.233355322577295	0.246151681862358	0.418630829280402	0.129144536901016	0.336943220688921	0	0.255623162727147	0.271283781344329	0.233753279241022	0.576665642746523	0	0.264022932956806	0.268437582072895	0.157270546766052	0.183828498709332	0.308547074781376	0.276969480673361	0.182371531648987	0.188537202487767	0.224341556952309	0.211943107688031	0.280104198761939	0.106504030378179	0.0770652827913706	0.32638242485575	0.378353382189092	0	0.147016743538247	0.0266501790892035	0.0776180570647956	0.525530891795451	0.187704966077076	0.507703988378422	0.659513301633542	0.244609077285707	0.197262003392906	0	0.0201307694785325	0.026603669178053	0	0	0.0253314898835207	0.0147443303438263	0	0	0	0	0.0309871898956971	0.0335462401374054	0.0488887585188662	0.141864094197759	0.154441896675417	0.0748700007477141	0	0.0278439330926911	0.017195130339088	0.059150597421034	0.14995089577132	0	0.534471853257432	0.0252408446900657	0.0392850120569712	0	0.0367412290586733	0.0632912182498418	0.0821220333415456	0.0765558896348379	0.0103684963606578	0.263696782325012
tnpo1	0.065410779696494	0.207874064631744	0.449556936991186	0.213201432713628	0	0.352907961603614	0	0.00505916695756877	0.305745719696152	0.365839488151521	0.42498579805982	0.415384215486184	0.481131761585883	0.0754574608564422	0	0.0502494801673966	0.0178900457441183	0.150830455199636	0.102045164863832	0.578168362627197	0.38809329762875	0.1628668452314	0.309648776208557	0.0357017919618575	0.612044999752275	0.328877156396996	0.29711316499878	0.123778704033523	0.156197932151103	0.242126136156849	0	0.189321073459261	0.344939368708242	1.98767640628106	0.0994788601906268	0.121260625462306	0.212838949760001	0.0709230086015227	0.393141538678112	0.186703324140509	0.123664424218441	0	0.0994279718651024	0.11146960247009	0.212453596931759	0.335161882648552	0	0	0.131181949363768	0.401417046730215	0.276526921577172	0.407298794395569	0.514932786328548	0.16159230641099	0.477410056247495	0.212331409387426	0	0	0.176497581983127	0.220826792325897	0.295504205028157	0.344843434960476	0.200851997510003	0.456594526309664	0.0562303193882141	0.305403023863553	0.24145723382753	0.256952559274567	0.243809671889129	0.284468535182193	0.106865825671649	0.188266690801954	0.200661074490651	0.121976469952886	0.253349045808198	0.280240155845355	0.129856986504484	0.838050410658223	0.171034955834445	0.235253328491566	0.311156196314729	0.0532783160891982	0.100085520304282	0.446077961130992	0.221287309447648	0.091421462613773	0.310386056465175	0.270402021187066	0.187821536815095	0.0589148194781998	0.186999588940967	0.230520131465678	0.0825082508250825	0	0	0.280335934970243	0.342308336329505	0.0830445914331043	0.251021494081281	0.161581191820264	0	0.130820715034568	0.180403213860035	0.24939080181126	0.188474700111469	0.117808044671554	0.27454770344336	0.214479498362326	0.809704338064746	0.0513108304020382	0.201091704520318	0	0	0	0.261857523749218	0.153882503780898	0.334776610734799	0.13499662091844	0.363861821749282	0.17231052616322	0.387224293030301	0.687131839912936	0.319348945704354	0.186568349611755	0.0852476350134608	0.233880924974395	0.463920917579032	0	0.109871999121024	0.242464011791051	0.185866525877524	0.112239815401505	0	0.184827961052447	0.181276693835619	0.21945348751523	0.318065865314559	0.25367334825808	0.296405067682957	0.224719788635747	0.260290071400155	0.289991634086886	0.162795831858634	0.169070282516442	0.121389535621655	0.0477844227844228	0.379859185531578	0.140392975273308	0	0.170646966623781	0.250667217885621	0.135197252791823	0.0841425037443414	0.252644608341975	0	0	0	0.154473554127533	0	0.409778537602656	0.274869311492274	0.300753318109374	0.196413118053744	0.0288993673799054	0.0742728713717191	0.0205624234049728	0	0	0.0324439368770764	0.0951737840186471	0.16213287959526	0.13310754626746	0.173206205935536	0.200849701176531	0.0651912131459334	0	0.0335113548855515	0.0486945773255618	0	0.024484958889754	0	0	0.16497564930413	0.213939825897918	0	0.0543805559001796	0.28973765878904	0	0.135712187394723	0.208629534587644	0.147595830988489
fcho2	0.88803158900133	0.841182595367756	2.30562734725113	0.240554290154359	0	0.121583537906556	0	0.00909932672399028	0.127621488976386	0.0510204081632653	0.637725971266142	0.340172296227345	0.433824534110007	0.380634063883553	0	0.0412522937410798	0.0584898298161486	0.656534355315657	0.327670092210069	0.183996025685845	0.56581420471626	0.274035466228827	0.683231228498893	0.242537233044456	0.112082597650595	0.641041754945782	0.279684805266447	0.28546289175834	0.16665973843537	0.159194749327107	0.40064982929819	0.230467894249302	0.318996050655487	0	0.238411179579436	1.94237820910296	1.26636036547787	1.47804090907799	0.946047179584306	0.317838047672665	0.434609697850282	0.747389636855411	1.13629289259133	0.83123420691253	1.62006832361648	1.40535484125923	0.232135496433007	0.389885801736948	1.4597140901095	0.427854555280733	0.357797124684909	0	0	0.544745658661182	0.40979136063639	0.0642488465359236	0.621299719062666	0	0.124689834037831	0.355335708757483	0.262404394893732	0.197806724104848	0.116780446831837	0.430471535656711	0.616816714933847	0.194481978856333	0.224618696634372	0.0819233175411646	0.110643757000551	0.158584221794175	0.315636068669777	0.0974156557877656	0.0718907260963336	0.241555296714019	0.360688905648431	0.322084535275813	0.170702950839887	0.665556328984417	0.235673743435747	0.235612213184425	0.213451873737952	0.255965566906418	0.494781233203904	0.430660951975648	0.0534929937863902	0.30944812967255	0.43968547563305	0.195491184581474	0.242081237667599	0.357093970335001	0.316858848788864	0.107025129500407	0	0.240987083092346	0.159506996930639	0.324407014474277	0.185773895369433	0.223335685638628	0.615575568763259	0.265102628612747	0.532548884888612	0.2543931553054	0.107305379031399	0.188579557399236	0.403423590838467	0.165275104616553	0.307901335634556	0.29748634332037	0.176105945336715	0.0825789376310365	0.0488410029988376	0.254647313470843	0.325759406414085	0	0.232816525369429	0.255239932469125	0.257100479171631	0.181937357802886	0.429175861763514	0.27997571004889	0.210915357192508	0.0935462445860111	0.229600709827699	0.1823974449678	0.339388603241138	0.120339922927667	0.369796358093177	0	0.215045317773845	0.132538533165909	0.217433519389455	0.0797906293884846	0	0.209166419431557	0.274768124096491	0.247911588364966	0.211655067820211	0.324158150267479	0.208508570043103	0.208928425857711	0.326823112899405	0.26207542426229	0.532647789860805	0.169070282516442	0.235919622257736	0.180938115552297	0.285632642844786	0.221165671420146	0.123081366629852	0.22762598017205	0.233680582679195	0.0608183720138179	0.905497300172432	0.57277824626746	0.30929003113523	0.227046498824721	0.442356877443016	0.577611276592205	1.47647099170273	0.923821254209905	0.814516874975165	0.787906944932496	0.480640194051632	0.0208880336310397	0.214051833926563	0.720485725064742	0.34894705203614	0.245232437213557	0.109726123595506	0.0601791333824899	0.467289633137559	0.160801768863464	0.329104658478995	0.309868042799518	0.216887782263028	0.397890784705309	0.232531690681707	0.225481304948772	0.242220790716879	0.337682868483497	0.243127373109423	0.147503503208201	0.455534891784699	0.551058675254427	0.904568068747173	0.602122446834101	0.325505168060014	0	0.569575859638194	0.747479968039951	0.362315319867775
tmem174	0	0	0	0	0	0	0	0	0	0	0.0126662765453491	0	0.0285343339373101	0	0	0	0	0	0	0	0	0	0.00464391612158701	0	0	0	0	0.00460474058042755	0	0	0	0	0.032705389848247	0	0	0	0	0	0	0	0	0	0	0	0	0	0	0	0	0	0.023065603188589	0	0	0	0	0	0	0	0	0.00977644063904985	0.00264975416905697	0	0	0	0	0.209063700685368	0	0	0	0	0.0176247169029847	0	0	0	0.00544790993248384	0	0	0.0879244553079993	0	0.0090919670652585	0	0	0	0.0535005403554576	0	0	0	0	0	0	0	0	0	0.0560865078296765	0	0.0286790158508921	0	0	0	0	0	0.00153492695589602	0	0	0	0	0	0	0	0.0540125957373259	0	0	0	0	0	0.0183695550342684	0.0209674375694546	0.0266811812292554	0	0	0	0	0	0.0154094435112441	0	0	0	0	0	0	0	0	0	0.0056531157712885	0	0	0	0	0	0	0.0158405803988658	0	0	0	0	0	0	0	0	0	0	0	0	0	0	0	0.0770837669295223	0	0	0	0	0	0	0	0	0	0	0	0	0	0	0	0	0	0	0	0	0	0	0	0	0	0.00451041680761719	0	0	0	0	0	0	0	0
ENSAMXG00000028728	0	0	0	0	0	0	0	0	0	0	0	0	0	0.0406256347755434	0	0	0	0	0	0	0	0	0	0	0	0	0	0	0	0	0	0	0	0	0	0	0	0	0	0	0	0	0	0	0	0	0	0	0	0	0	0	0	0	0	0	0	0	0	0	0	0	0	0	0	0	0	0	0	0	0	0	0	0	0	0	0	0	0	0	0	0	0	0	0	0	0	0	0	0	0	0	0	0	0	0	0	0	0	0	0	0	0	0	0	0	0.00313787115524492	0	0	0	0	0	0	0	0	0	0	0	0	0	0	0	0	0	0	0	0	0	0	0	0.0047998049359274	0	0	0	0	0	0	0	0	0	0	0	0	0	0	0	0	0	0	0.090002520070562	0	0	0	0	0	0	0	0	0	0	0	0	0	0	0	0	0	0	0	0	0	0	0	0	0	0	0	0	0	0	0	0	0	0	0	0	0	0	0	0	0
ENSAMXG00000028501	0	0	0	0	0	0	0	0	0	0	0	0	0	0	0	0	0	0	0	0	0	0	0	0	0	0	0	0	0	0	0	0	0	0	0	0	0	0	0	0	0	0	0	0	0	0	0	0	0	0	0	0	0	0	0	0	0	0	0	0	0	0	0	0	0	0	0	0	0	0	0	0	0	0	0	0	0	0	0	0	0	0	0	0	0	0	0	0	0	0	0	0	0	0	0	0	0	0	0	0	0	0	0	0	0	0	0	0	0	0	0	0	0	0	0	0	0	0	0	0	0	0	0	0	0	0	0	0	0	0	0	0	0	0	0	0	0	0	0	0	0	0	0	0	0	0	0	0	0	0	0	0	0	0	0	0	0	0	0	0	0	0	0	0	0	0	0	0	0	0	0	0	0	0	0	0	0	0	0	0	0	0	0	0	0	0	0	0	0	0	0
ENSAMXG00000025555	0.124470998257406	0	0	0	0	0	0	0	0	0	0	0	0	0	0	0.22979256105373	0.0925084516952659	0.280623019384637	0.0615805832765929	0	0	0.190079497627923	0.0381696932776829	0	0	0	0	0.180073048744185	0.0116447984638809	0.0219913409667951	0	0.0116050207961973	0	0	0	0	0	0	0	0	0	0	0	0	0	0	0.205947771645111	0	0	0.00888216075159483	0	0	0	0	0	0	0	0	0	0.00227370910165753	0	0	0	0	0	0	0	0	0	0	0	0	0	0	0.0317474714250726	0.0795429950099025	0	0	0.00895003553164106	0.0214459257082086	0	0	0	0	0	0	0	0.0265880399626077	0.0443374008952536	0	0.0675785262474996	0.0809454427715719	0	0	0	0	0	0	0	0	0	0	0	0	0	0	0.00426636631447813	0	0	0	0	0	0	0	0	0	0	0	0	0	0	0	0.00529468635866417	0	0	0	0	0	0	0	0	0	0	0	0	0	0	0	0	0	0	0	0	0	0	0	0.0975769326411819	0	0	0	0	0	0	0	0	0	0.0953934502857034	0	0	0	0	0	0	0	0	0	0	0	0	0	0	0	0	0	0	0	0	0	0	0	0	0	0	0	0	0	0	0	0	0	0
btf3	4.87727746147486	2.73866667159843	1.45452905864484	2.24887306973971	2.15326945646034	5.03489970363532	9.38049979093399	1.44195892857593	3.82550937058515	4.90393077789427	1.97903611808607	3.70045633661716	1.64078376591418	2.89410358750833	2.22093961190029	1.91729141464463	1.17388462545097	4.68113891576138	7.68347542251594	4.24388103042238	1.72348095354997	5.85306157656407	1.89977175531377	5.13075319174462	5.80623725098481	3.94341905640737	3.65282276379775	5.5869182620829	4.74027449204945	4.44459368117115	5.19049883931656	5.08117837690693	2.62634445929429	4.31965442764579	3.11659638876247	1.78663321149908	1.99507889055631	2.03352312943399	2.33015210390914	5.3567556848781	1.44194971521055	3.16269240290886	1.60121576342496	1.25789153672671	2.17662897094357	2.30818008681667	3.19457602793152	2.76904745937553	0.975940230696897	2.03544111155286	2.11700741987714	1.37581172118595	4.00059997804021	1.7049570461844	1.74381601462443	2.13864957868015	6.64081468933587	5.87204470468318	4.8727414299251	2.20301335149703	1.87430888026581	1.42684377556902	1.74225733728861	2.91333643667041	1.07706176873186	2.02514577810522	1.75006874253067	1.85408969081986	1.62829559085469	1.9342184129559	2.14032052469236	2.23444708050313	1.68455048133221	2.01235366866286	2.43623021637971	2.09063277873124	1.43448635605598	2.99639350709831	1.8669531035309	2.26474460345983	2.55029970481826	2.17385827753472	2.39565280924865	2.48357352300284	1.50085896348324	1.95245959671707	2.23041158518807	1.83154414655714	2.22954157834396	1.93558405669563	1.72033539022555	2.25919612701327	1.46652626230225	4.00366978566846	1.61252098819733	1.87978383216482	1.8321488579139	2.79735529342289	1.80598444109498	2.80290521577944	4.97333699440001	1.08773257350017	1.69468979186703	1.65778725786879	1.85372085950883	1.76825773598089	2.24886117761082	2.28929398516493	0.818322359005444	1.77830761555237	2.57778356615207	2.6464345515395	2.35471876338752	2.38242790919401	1.7694846009874	2.10550146998297	2.30108715069986	2.31614365521725	1.52607759806524	1.94527524064382	2.06021387610399	2.13883382530692	2.58480574309291	1.75288301184856	2.82356626339526	2.77981711924323	2.27355087605942	1.26646403242148	1.14045961308283	2.35478447196393	2.38331983338079	3.62151417144373	1.53017632917376	1.96663485076522	1.78541171633702	1.79865954076888	2.1811628681465	1.74128423675538	1.01681784120743	1.64554107098622	2.02546880416206	2.25926394095124	1.66122835184304	4.02697195799893	5.9268982606023	4.82115203274446	3.82025038502002	5.30328348011132	8.43939159704894	3.20249024324883	2.21287465196201	2.47013986803535	2.08168849166597	2.21055219140524	1.10846505901484	2.4577993897364	0.489833534991667	3.21991161851531	2.42707838848332	5.46121105645493	6.47716969090303	6.44501672023878	3.87986039205819	7.0950502281401	4.95597347088314	2.69452845660505	6.42472665304181	3.75153711283979	3.5066510551931	6.16847058157972	5.50788684513536	11.0188948261059	4.47694369287113	6.01959914278394	4.37973553033501	7.71888508416471	4.46853943232006	3.86688700468606	3.80167287537145	2.77904724643877	5.77039470332847	5.1481799859585	1.681800800872	4.69425575178863	6.71534185055591	3.15310726382335	2.14276598167998	4.45869203974469	2.79778044230779	5.76952078983921	3.39885856234638
ankra2	0	0.0306496499809972	0	0	0	0	0	0	0	0	0.206859494212298	0.203303071428414	0.320686083205487	0.0367107195301028	0	0.0628152583009139	0.0438339095230169	0.111177817801792	0.073687088490834	0	0	0.179474273151637	0.132945679357291	0.0304150765717024	0	0.077233197917793	0.185861484134616	0.05305435842762	0.0993616498365116	0.0679720729701565	0.273327726696688	0.184725343980772	0.0880114253672269	0	0.0271611571373983	0.11433144686446	0.154650823002122	0.102568569485076	0.355335348941512	0.061818451571425	0.242624223602484	0	0.111741525278112	0.458369117464357	0.399868372445049	0.217430353453603	0.416789795501226	0.273238974807366	0	0.197786794249135	0.260113058790524	0	0.936797921453911	0.176663916238306	0	0.195994458753235	0.735290312899403	0	0	0.265934639242141	0.253394322345435	0.475444128679124	0.187985578945026	0	0.344778843025665	0.0770220205956883	0.222197276491291	0.457206802201947	0.310393779141364	0.143469773703309	0.316354206118074	0.344617205794437	0.235385500077739	0.118007057474874	0.171133259922335	0.204712769694408	0.0927611304880051	0.181745553451428	0.18296770160472	0.227788667716605	0.274862232288694	0.157804985526726	0.12481247328536	0.011740396355781	0.151672208277326	0.436580931106411	0.285548637138434	0.290067309068364	0.324865815023764	0.181717876615768	0.130124656810101	0.258669516497889	0.270841961249072	0.215449362380679	0.282578890679713	0.228452419560324	0.442997709084409	0.170010006113982	0.1056306056158	0.417856083942442	0	0.242443314503592	0.397918582842758	0.184605343584124	0.393328572707959	0.274690272904492	0.292361943269447	0.225481967901056	0.75383022362976	0.404952223976761	0.273374283961455	0.482356264265946	0	0	0.212653472978881	0.406179013302532	0.570485049257541	0.267437786107937	0.403385100934372	0.1206247111064	0.69602904818565	0	0.227155051762673	0.322628311373706	0.276001987333796	0.267454942896765	0.205087467734601	0	0.21012559548523	0.353645576912487	0.258754702350793	0.374748175031274	0	0.382320513380264	0.327809256345122	0.124502335813354	0.198938425395935	0.178469649875421	0.485437826448362	0.352536246153186	0.251456437008651	0.313860411764833	0.240204890604612	1.50646220010679	0.204769837664361	0.372384481448981	0.377085405794307	0.330232320061822	0.188590997126824	0.216968475805131	0.215220107347316	0.0933393070489844	0.0853184082997747	0.249756250731079	0.529033485478646	0.326238331472411	0.640703636138425	0.543552656511785	0.761472812692963	0.0294505701630384	0.0304269509760966	0	0	0.00125169228797334	0	0	0	0.0291791042598574	0	0.0188617677625982	0.0678831323992614	0.0275737321597953	0	0.0684944369965422	0	0.0940981632038543	0.0289664199135258	0	0.0502310628892907	0.124000120267459	0	0	0.0256810165310445	0.0124415248332836	0	0.0381868866231336	0.00614065791008849	0	0.0157571632063936	0.0270767897758042	0
ENSAMXG00000009913	0	0	0	0	0	0	0	0	0	0	0	0	0	0	0	0	0	0	0	0	0	0	0	0	0	0	0	0	0	0	0	0	0	0	0	0	0	0	0	0	0	0	0	0	0	0	0	0	0	0	0	0	0	0	0	0	0	0	0	0	0	0	0	0	0	0	0	0	0	0	0	0	0	0	0	0	0	0	0	0	0	0	0	0	0	0	0	0	0	0	0	0	0	0	0	0	0	0	0	0	0	0	0	0	0	0	0	0	0	0	0	0	0	0	0	0	0	0	0	0	0	0	0	0	0	0	0	0	0	0	0	0	0	0	0	0	0	0	0	0	0	0	0	0	0	0	0	0	0	0	0	0	0	0	0	0	0	0	0	0	0	0	0	0	0	0	0	0	0	0	0	0	0.0323886639676113	0	0	0	0	0	0	0	0	0	0	0	0	0	0	0	0	0	0
arhgef28	0	0	0	0	0	0	0	0	0.203500203500204	0.0309415514093877	0	0	0.0411698834068902	0	0	0.00273721903473066	0	0.0295649808714574	0	0	0	0.0668921477226513	0.309492853562488	0.326937990068479	0.0497178511944714	0.358277486603718	0	0.198192640036045	0.0989840473413619	0.131589123258604	0.0374255698978656	0.366313330752729	0.0968427918059483	0	0	0	0	0	0	0	0	0	0.0359072873839746	0.0406593317232238	0	0.0440738324841775	0	0	0	0.143441918627518	0.0155332283786028	0	0.956982457032853	0	0	0.363606367191335	0	0	0.22067747986318	0.0719104978269978	0.0108262852592353	0.124100273020601	0.140194449701736	0.114615807812213	0	0	0.095762325294166	0.012999810202771	0.0128605453900089	0.0579734993251918	0.0535229086638994	0.200136260125437	0	0	0.101983631398424	0.128409316812406	0.178834448419232	0.0744967742896733	0.0854615800659985	0.0563235636355586	0.159266049234524	0.13328943740487	0.0625077111913098	0	0	0	0.109830872311722	0.106137518927478	0.137072297483495	0.507371033433813	0.0291633364650306	0	0	0.162142880306126	0.0957487552661815	0.188883315921087	0.0127884760484632	0	0.0436368714108673	0.0426927502319885	0	0	0.0597800095648015	0	0.0235360018452225	0	0.0418125351653782	0.387861288195933	0.0797371862341722	0	0.0884649528944291	0	0.290077603211446	0	0.095057353203443	0.049988942181208	0.00752841978468719	0.037837899300657	0.0443107245246567	0.2242471728331	0.530593371883407	0.390869293308318	0.141562663419737	0.21804337426818	0.185544105029324	0.087585181882155	0.0241035875779751	0	0.164980852542553	0	0.0239760717164119	0	0	0.0519903038994926	0.0504612155097592	0.0676176172787577	0.154959263742232	0.160948037220981	0.0294877389981246	0.00287554635380722	0.0214458813184928	0	0	0	0.0563990833816088	0	0	0.0189512384634336	0.121630826116571	0	0	0	0.118928690357262	0	0	0	0	0	0	0.446980418491919	0.368659243672163	0.457044952448643	0.155428424361021	0	0	0	0.231481481481481	0	0	0.0195272072578724	0.0453793354010358	0	0	0.100607670328786	0	0	0	0	0	0.0540958686985075	0.122819945959224	0	0.0155887002825616	0	0	0	0.127196932273484	0	0	0	0
enc1	0	0	0	0	0	0	0	0	0	0	0.0312111862011241	0	0	0.152033447358419	0	0	0	0	0	0	0	0	0	0	0	0	0	0.0131624631425122	0	0.00913163618830895	0	0	0	0	0	0	0	0	0	0	0	0	0	0	0	0	0	0	0	0.0063650806583021	0.0200826198982614	0	0	0	0	0	0	0	0	0.0140320533656027	0	0	0	0	0.287152916342408	0	0.00831006515091078	0.0149888183415172	0	0	0	0	0	0	0.0109964823287617	0	0	0	0.0227612076186314	0.0147476964098208	0.0112127861643189	0	0	0	0.0083149849332473	0	0.020383906025064	0.00665640249402089	0	0.10287755997083	0.0396439818829289	0	0	0	0	0.0185525314929222	0.0303192129354775	0	0	0	0	0.0103615990848636	0	0	0	0	0.0045223592770146	0.0198145124484752	0	0	0.13899699766485	0	0	0	0	0.0269907227762269	0.0229431468820263	0.0305049173926837	0	0	0	0	0.0260087479012242	0.0294334841786362	0.0151015427736098	0	0	0	0	0	0.0109601817715227	0	0	0.0157172180354478	0.0937748217669088	0.0474962921207365	0.0328378107688317	0.0102666347716546	0.0662132959641464	0.00513689834078183	0	0	0	0	0	0	0	0	0	0	0	0	0	0	0	0	0	0	0.154292414984879	0	0	0	0.100969305331179	0.011795219599204	0.00645551119902083	0	0	0	0	0	0.0180172388941739	0	0	0.0115815806541277	0	0	0	0	0.045730591936782	0	0	0	0.0055518234964274	0	0	0	0	0	0	0	0
hexb	0.395793680929639	0.326093602656747	0.760354132106055	0.0366660311221272	0.443655723158829	0.400192351874412	0	0	0.158912044640016	0	8.61818980805955	14.7403074478924	20.2442909509381	10.2609433204339	16.3291514109758	0.0543843518599776	0.00745637594058312	0.417673079123813	0.119297953352342	0	0.295311245865276	0.0602590448648808	0.149920320398037	0.0110192837465565	0.0509722965568214	0	8.50402910099101	0.103735290752006	0.181997543418827	0.118168472514973	0.291634544628891	0.0245011564545847	0.305511073291788	0	0.618456034970823	0.770905616954201	0.290406628718807	0.160260807118151	0.189592912121944	0	0.468867216804201	0	0.0459654258711222	0.203074755942175	0	0.512300025243629	0	0	0.215763695600578	0.120408688484656	0.08024337816726	0	0.411117896766719	0.150607206121191	0.101953427674238	0.108363811252266	0.0894254415381176	0	0	0.179930414741449	0.238061674081668	0.0897833064731561	0.0619106876420076	0.343988231352942	0.0584877409694928	0.0473608183949419	0.280777370907405	0.176613998549653	0.241241668965546	0.126004109633667	0.18033993310392	0.250492461286996	0.161198680724651	0.116871834601154	0.176124340211294	0.256184488349473	0.0977025214621121	0	0.31332200830838	0.0933061092828226	0.147836556057884	0.142845150961254	0.155571735952226	0.173083308955267	0.0570516837319456	0.154789390764917	0.261936223072583	0.384420153948181	0.0649441167698357	0.493350826008636	0.464606132757595	0	0.235905476576823	0.799381217462899	0.473053568085197	0.199612225548847	0.0852996954858326	0.396683224139919	0	0.0619607199201738	0.432002764817695	0.0920464387110726	0.0670173979420903	0.079682421695404	0.0794016174266612	0.301289363236943	0.103510344541658	0.219084666839684	0.650142716576261	0.0324696408857718	0	0	0.0934439709949914	0.243593491181916	0.176899585076583	0.356294989874416	0.230459587946632	0.149762852967	0.296941620720342	0.167402529071672	0.0368027263459677	0.503922983556385	0.271494268955024	0.272117516267706	0.186147530380652	0.084933026197838	0.167930753358902	0	0.283948564427128	0.182393820238149	0.123662714214181	0.320595024365222	0	0.286731091489074	0.276628655238268	0.267851036382572	0.308233810961813	0.25279751021143	0.277059654508601	0.119697816275323	0.0716844298747799	0.114155684320638	0.282763858711274	0	0.0967904637656593	0.038777726074143	0.331452349245705	0.0494594413151418	0.222599327459894	0.0633620155396246	0	0.338151361777081	0	0.102652541676932	0	0.087470697316399	0.43025873099414	1.63338844581754	0	3.98940287167954	3.56606137585494	4.83121009045843	2.90054736854054	0.178153015407623	0.222859086713496	1.96665680960656	0.179945056272738	0.284491557402586	0.0324439368770764	0.128658816547661	0.825193929356228	0.364645536484895	0.769422509957423	0.282838099171288	0.43151299308677	0.266801529732548	0.521917905276476	0.787650887262683	0.824449117539169	0.526733157575485	1.00677003320671	0.16826518593303	1.08341529276548	0.676969158135812	0	0.771575903009212	0.579554253971793	0.415848151200856	2.16072216103313	1.29983014745392	0.461486459456028
gfm2	0	0.0212319634470517	0	0	0.147797812592374	0	0	0.00962899482922978	0.0866588673686035	0	0.195118008435611	0.368187664993386	0.310449457861212	0.255300598187332	0	0.0125673593573346	0.0105304171098217	0	0.0847665993375904	0	0	0.0729810977907469	0.127897045829201	0.0467495204593747	0	0.307182679417539	0.156880737163775	0.0933674762654672	0.0399168024591527	0.0583918259200733	0.0497274933365159	0.00950295732031808	0.0602957404925297	0	0.0213896975257697	0.18299355811128	0.127516021487333	0.091493706868541	0.11071453033958	0	0	0	0.0780233739242782	0	0	0.0275381954771268	0	0	0.153957476944868	0.122090664435349	0.229956293198602	0	0	0.102819452203473	0.257084451139918	0.303287743741852	0	1.02406554019457	0	0.0652499256642502	0.107881521888243	0.070227769044974	0.102918935271224	0	0.0818330605564648	0.0616291037279445	0.107658211961542	0.119471786995579	0.111026846388969	0.0992880889549243	0.0232001336327697	0.0808745028682821	0.0266816083673524	0.0622133570982576	0.0619164122411449	0.0790302895914907	0.0691876911231634	0	0.0962711680936565	0.0933871230377698	0.0270880007235948	0.139847305167	0	0.336748900197742	0.037553325722526	0.128697479495772	0.232611086349107	0.0716024450389193	0.114432866412435	0.0729662407215303	0.213105300120371	0.0367549766238349	0	0.39299409201072	0	0.0698703094405596	0.0841976702922936	0.100728221025727	0.119401705552337	0.0385870378753758	0	0.109922824781877	0.13187099809944	0.0511683464525618	0.0754769456724056	0.348746785395811	0.127891473620767	0.0330867969915896	0	0.0362316215099891	0	0	0.14421274263794	0	0.118511794392649	0.0732741709424338	0.0453367749082168	0.146764695683094	0.0765210471140087	0.0908774308532763	0.226626566638121	0	0.0671689718276103	0.161531120895844	0.133351511034765	0.0663637220634419	0.164896133661085	0	0.372009159727226	0.0531168136400653	0.10987768254141	0	0	0.086274498512923	0.185982919238966	0.0873796655569224	0.110836777621808	0.0914915535483598	0.362986916333624	0.125985894737372	0.154246007272974	0.0151542704734194	0.103618704133378	0.521755158116248	0.0479181057411362	0.0273882559158633	0.0351311092999073	0.230746529543771	0	0	0	0.168010752688172	0.0847263761681649	0.178881244059425	0.0649055624066982	0.137230684781117	0	0.473970381123589	0.200416867083534	0	0	0	0	0.0270626779913906	0.0134562567194805	0.117097389899179	0.0378787878787879	0.0232411125985423	0	0.048607026889764	0.047857350753069	0	0	0.115670680446707	0.048380663948004	0	0.0302359612488293	0.0119517722087831	0.0647148662990862	0.179919018521833	0	0	0.00580506138417908	0.0445315664959323	0	0.0844004545645127	0.0985391084363267	0	0.00684100278155173	0.060050380536323	0
aif1l	0.465544772903141	0.807743995723208	0.944181815852518	0.142134288475752	1.04549369690119	0.70740267173622	0	0.0461158492859673	0.25689839060219	0.0444483954129256	9.33510624188922	8.02745713236214	7.93002367518915	6.23369644494162	6.79976675498686	0.081081350585234	0.030670900549538	0.167114008191575	0.268785376764668	0.174331438931697	0.921256018891279	0.833479317106962	1.60548599984772	0.604198955194023	1.06406433610611	1.10779152436014	5.26124122724406	1.04977368492875	1.46700838476391	0.573318482661957	1.14468698506777	1.00428398406202	0.676185785294555	1.43988480921526	2.02359128093725	0.878369973008753	1.89527198385534	2.0175254248648	0.218634117920893	0.370022594343651	0.512103970288843	1.94875112275641	0.725200509480983	0.261456925072974	0.661595842660018	0.896341520419583	1.39825762950462	0.0518849813732917	0.552606244606388	0.30079622067288	0.85942210918407	0	0	0.968994030376472	0.3006992449201	0.390795706511297	0.719922208736222	0.527009222661396	1.04171590854386	0.480922003589541	0.64914958705303	0.563507196797014	1.22756629287134	0.206183273323274	0.0699300699300699	0.100268649237352	0.494789584543864	0.444038087858234	0.89417343250648	0.516268133267495	0.64044284792172	0.51715805237853	0.565661618465283	0.484574418974015	0.308018811780365	0.219917079527199	0.46500727758053	0.453043738041896	0.462524089021928	0.310741982924508	0.396817085100863	0.315549704378698	0.348390426421988	0.213834022993981	0.0216794896699617	0.16265786329988	0.381712558898673	0.413245816524666	0.370899374387138	0.365268829931784	0.19907774187226	0.395116651500539	0.414874503693869	0.559800438933204	0.721541689560699	0.275888707955176	0.630473977416611	0.335050202954453	0.619333085339529	0.435902564527357	0.730994152046784	0.301262511077505	0.712875740659615	0.344571683267255	0.28990340895649	0.991624606707992	0.712579541452568	0.456575554611232	0.661232583099826	0.615609426187434	1.17023653437447	1.44347362568808	0.291427434698729	0.179733275818685	0.569888135314689	0.513270669758169	0.286026877588803	0.793204716636711	0.463386865981084	1.08857968399174	0.871063149695796	0.12083423959013	0.363314384282384	0.251690312915082	0.504769584401202	0.524177705817867	0.538681509328443	0.73909830007391	0.346476570111368	0.466519157940192	0.43915472913386	0.634880087659369	1.14863312657937	0.321521399172583	0.170603286311063	0.115780355223693	0.605047947018429	0.367062281295741	0.0594745755122729	0.542569691610816	0.434294325538143	0.292674338902109	0.702006002851864	0.606216653682059	0.840894297801962	0.443401190219359	0.72930710651082	0.257414777342663	0.434979216872262	0.296778620237047	0.0684350277846213	0.279287280730474	0.102322854515739	0.975722154935577	0	1.20272785954924	0.988501056509624	4.94245796815707	0.510717983222652	0.243538675442323	0.285628046041828	0.120172086427765	0.335687636283154	0.0461022569825046	0.0775235434343158	0.722068222343827	0.0214378815942924	0.0252467873463102	0.101198186528497	0.23881904314845	2.75061204023186	0.0326157860404436	1.36136258215459	0.466659046220114	0.102922504747227	0	2.90898813343763	3.49478804552035	3.50661954214275	2.21353347105876	3.36727649753934	1.19699268084021	2.32573306930327	1.77461712663254	4.59428144417955	0.578748877017058	0.755492671120182	1.79428988232194	5.4335128768107	2.17042090720225	1.53322632829223
lamc3	0.551148653706011	1.34610364439157	2.09127068538478	0.848068161829948	1.40750292093666	0.616323794991889	1.40350877192982	0	0.0148716575949555	0	1.95146041656814	0.660880508733347	1.03722224083747	0.355983154053933	0.416233090530697	0.671329049508959	0.551371703514081	0.494288656597255	0.985127135120882	1.91938225533898	0.117590338777766	0.0216399932232902	0.00296658879371083	0.0435605267220543	0	0	0.484770109518549	0.0109653292104626	0.00555624391244026	0	0	0	0	0	0	0	0	0.156218809752016	0.0222965440356745	0.101988781234064	0	0	0.0154553772348475	0	0.0664019442489276	0.0346194457426737	0	0	0	0.0339132765555707	0	0	0	0.0214575698014746	0	0	0	0	0	0.0141921043130647	0.00854760753355547	0.0412051687763713	0	0	0	0	0.0099356172005405	0	0	0	0.044774381889658	0	0.270624617611826	0	0.00388884438322539	0	0	0	0.00641400613692107	0.00358389026988127	0	0	0	0	0	0	0	0.00454446302624882	0	0.0388500388500388	0	0	0.0513083632632119	0	0	0.0407601974681235	0	0	0	0.0164630733265286	0	0.0203072486724136	0.01465094132298	0	0	0	0.0542443257672457	0.0278865352653125	0	0	0	0	0	0	0	0.0211698584986156	0	0	0	0	0	0	0.0107884147561731	0.0110276684200659	0	0	0	0	0	0.020394586315813	0.0124269820854175	0	0	0.00739986502646192	0	0.012850827593297	0	0.00991556893055631	0	0.012891998528089	0.0242230458057796	0	0	0	0	0	0	0	0.146079233376183	0	0	0	0	0	0	0	0.0770837669295223	0	0	0.0132850466172286	0	0.237976249970253	0.0752830643218502	0	0	0	0	0	0	0	0	0	0	0	0	0	0	0	0	0	0	0	0	0	0	0	0	0	0	0.0191343614863572	0
ENSAMXG00000010010	0	0	0	0	0	0	0	0	0	0	0.0362681522101812	0	0	0	0	0	0	0	0	0	0	0	0	0	0	0	0	0	0	0	0	0	0	0	0	0	0	0	0	0	0	0	0	0	0	0	0	0	0	0	0	0	0	0	0	0	0	0	0	0	0	0	0	0	0	0	0	0	0	0	0	0	0	0	0	0	0	0	0	0	0	0	0	0	0	0	0	0	0	0	0	0	0	0	0	0	0	0	0	0	0	0	0	0	0	0	0	0	0	0	0	0	0	0	0	0	0	0	0	0	0	0	0	0	0	0	0	0	0	0	0	0	0	0	0	0	0	0	0	0	0	0	0	0	0	0	0	0	0	0	0	0	0	0	0	0	0	0	0	0	0	0	0	0	0	0	0	0	0	0	0	0	0	0	0	0	0	0	0	0	0	0	0	0	0	0	0	0	0	0	0
aldh1a3	0.0801282051282051	0	0.437828371278459	0	0.487329434697856	0	0	0.0334112930170398	0	0	0.0402020383481678	0	0	0	0	0	0	0	0.0271271776341846	0	0	0.00178885884401079	0	0.0232761128891475	0	0	0	0	0	0	0	0	0	0	0	0	0.0230704456056569	0	0.0727439360718169	0	0	0	0.0141078147418199	0.0549976351016906	0.12683993427732	0	0	0.267723281216535	0	0.0123206738785338	0.0393879975133293	0	0	0	0	0	0	0	0	0.0121019753083584	0.00305126056727816	0.0157011012752434	0	0	0	0	0.0567901484436241	0.0578092799035923	0	0	0	0	0.0367174591518267	0	0	0	0	0	0	0	0	0	0	0	0	0	0.0143332392117292	0	0	0	0.0623939303184586	0	0	0	0	0	0	0	0	0	0	0	0	0	0	0	0.0178569883815034	0	0	0	0	0	0	0	0	0	0	0.295886460117299	0.0558440833193723	0	0	0.159063434497678	0.00692130134307853	0	0	0	0	0	0	0	0.00226548954850379	0.126020768222603	0	0	0	0	0	0	0	0.00943448222752257	0	0	0	0	0	0	0	0	0	0.0768385545131125	0	0	0	0	0	0	0	0	0	0.0336281400275751	0	0	0	0	0	0	0	0	0	0	0	0.0306046249709256	0	0	0	0	0	0.00626484768902298	0	0.105900792137925	0	0	0	0	0	0	0	0	0	0	0
lrrk1	0	0	0	0	0	0	0	0	0	0.0382379932701132	0	0	0	0	0	0.00277196358416	0	0	0	0	0	0.0070476534133195	0.0473003416402148	0.016467682173734	0	0	0	0.0619311686712113	0.0801761905729707	0	0	0	0.192974030780132	0	0.0596886954362761	0	0.061381196047569	0.102064551980906	0.561745642031357	0.0854474455486153	0	0	0.0122145013002337	0	0	0	0	0	0	0.00904333739191152	0	0	0	0	0	0	0	0	0	0.00777873567379391	0	0	0	0	0	0	0.00964896007136547	0.0390874638473107	0.0144058799039416	0	0.0640127001197038	0	0	0	0.0259467507673354	0	0	0	0	0.012102552186205	0.00498070971128818	0	0	0	0	0	0.0267188443888509	0.0076680765703454	0	0	0.0927252601325741	0	0	0	0	0.0272036551414542	0.0214398120157283	0.14384039851863	0	0.0163782457588533	0	0.00488930132861874	0	0	0.0316510785105002	0	0.0359344970326761	0.0123344823723008	0	0	0	0	0	0	0	0	0	0	0	0	0	0	0	0.0045792473091198	0.012765522875817	0	0	0	0	0.0130420436360696	0.0194852624742611	0	0	0.0198482337707733	0.0230232788372323	0.0507289318090919	0.0298370301413678	0.0272851012000494	0	0.0092338360510798	0.0229394627577822	0	0	0	0	0	0.0350574591755888	0	0	0	0	0.170317130496985	0	0	0	0	0	0	0	0	0	0	0	0	0.0133307615051124	0	0	0	0	0	0	0.0472043677505022	0.0428945223694934	0	0	0	0.0753203851274315	0.142050314527819	0.123066104078762	0	0	0	0.127611953664178	0.113840941240654	0	0	0.0927634102120249	0	0.190111038678593	0.169130224162534	0
chsy1	0	0	0	0	0	0	0	0	0	0	0	0	0	0	0	0	0	0	0	0	0	0	0.00746823200809556	0	0	0	0	0	0	0	0	0	0	0	0	0	0	0	0	0	0	0	0	0	0	0	0	0	0	0.0165618029894471	0	0	0	0	0	0	0	0	0	0	0.00384890433240369	0	0	0	0	0	0	0	0	0	0	0	0	0.0229707628130915	0.00322438356235055	0	0	0	0.0150520348845961	0	0.00684143804291087	0	0	0	0	0	0	0	0	0	0	0	0	0	0	0	0.0291190327822071	0.0500715183611792	0	0	0	0	0.00940574502906375	0	0	0	0	0	0	0	0	0	0	0	0.0345791031563805	0	0	0	0	0	0	0	0	0.00538223271159575	0	0	0	0	0	0	0	0	0	0	0	0	0	0	0	0	0	0	0	0	0	0	0	0	0	0	0	0	0	0	0	0	0	0	0	0.0885567028568392	0	0	0	0	0	0	0	0	0	0	0	0	0	0	0	0	0	0	0	0	0	0	0	0	0	0	0	0	0	0.0321027287319422	0
selenos	0	0	0	0	0.0692520775623269	0	0	0.0200248307901798	0	0.0499325910021471	0.187790513038983	0.101433200020505	0	0.195317354369012	0	0.00984192296497511	0.0255464102669798	0.0518345170297632	0.017444335126611	0.0977039570102589	0	0.130416053549095	0.206337670622751	0.00989976488058409	0	0	0.0147340503904523	0.0862287525146639	0.0579800324177947	0.114133957808606	0.15282507820031	0.0335210512201663	0.141476932768312	0	0	0.341287189359752	0.0754719976547114	0.135228541718552	0.117287207719711	0.169874462772012	0	0	0.333703493094933	0.0590109760415437	0.193765362888892	0.0470628100262611	0.235068658469678	0.139832760019017	0.52120500201957	0.0515898978997427	0.119859157771318	0.706214689265537	0	0.223297006924637	0	0.305548470710609	0	0	0	0.132838776320175	0.0801264102381149	0.186664332564944	0.114824154608303	0.150589101239173	0.0554520450714222	0.252450934898319	0.0987137139102947	0.128043954997026	0.1884912575045	0.07598508741737	0.0227492478051808	0.17774126279312	0.130206162799398	0.02516406973467	0.109290181897252	0.13593249827207	0.206163840651147	0.030215862118978	0.168137712396739	0.161680783714126	0.133476659645112	0.209586691507784	0.165473104571268	0	0.0834906731884632	0.01546926797877	0.144914195591993	0.0443471489150241	0.0765204213882761	0.110799256504672	0.168412682939344	0.0562480313189038	0	0.0584795321637427	0.0753465943339361	0.118954212931137	0.125103793517774	0.0299862662900392	0.102663080303061	0.0919623898295179	0	0.0839925623371806	0.102446108698627	0	0.01725434982159	0	0.099486064947707	0.327101362202673	0.187920472056226	0.0680023395180422	0.156284187165943	0	0.227123040024967	0	0.113982167731668	0.0983788400892331	0.190792986335119	0.0284711330369782	0.117708512901994	0.201787697480345	0.117350231766708	0.120720459703511	0.101997313701154	0.0992745988923081	0.0396888489732465	0.0761777073557194	0.0779107454500125	0	0.0338285838001678	0.115574806597119	0.154051469042213	0.186633195322948	0	0.143576926130892	0.146245915710925	0.103413756989885	0.0674625021327402	0.0253205452310443	0.0520264294261485	0.140911840291045	0.0793400832915146	0.191365634910707	0	0	0.0552727023289769	0.0353957241965171	0.140906787359089	0.0169622335869187	0.0336066675628445	0.0910423437940986	0	0	0	0.348282800200429	0	0.197260329037045	0	0.115114538966271	0.352080803640881	0.117939164741216	0.154940434599002	0	0	0.0128891217952521	0.024868035609783	0	0	0.0232411125985423	0.115313653136531	0.0442861013480342	0.0240588190006929	0	0	0.0547261503436802	0.036730413405327	0	0.0603276607446067	0.0500040405725297	0	0.0564941764075492	0	0	0.043973532799038	0.0268295038688145	0	0.0290993743634512	0.014140671399078	0	0.098737731308005	0.0912088402424396	0
snrpa1	0.269755471803536	0.302597130005335	0.0657116572479958	0.312695434646654	0.348432055749129	0.473260034455721	0	0.0621108713903657	0.0583773209884092	0.553516197258349	0.205785052011326	0.485392945803855	0.696854017449726	0.041063545837183	0.542740841248304	0.0657726832932761	0.0681585603500402	0.123819829061168	0.0473612189246252	0.374436163811595	0.363345687086694	0.620358247978242	0.349436615527447	0.272472318534837	0.124729492912247	0.268092679887875	0.419349552856733	0.428627147840458	1.45152488312903	0.408698068537029	1.15071504353377	0.523883543627511	0.64055706045669	0	0.730914876752969	0.158202816010125	0.736977156881634	0.74921689614636	0.701183323844609	0.779450893482861	0.368954848080293	2.84425570465561	0.487826371443933	0.929551689807361	0.492289849253033	0.327210003744377	0.922836855863816	0.295735494174011	0.247371675943105	0.317061692669872	0.406078013102283	0.664540138224349	0	0.130877998283469	0.598932221198623	0.738265344163594	0.247188233840069	1.67716681229657	0.184478019443983	0.455916647637075	0.374309260753911	0.329865579702376	0.621123373334049	0.321181870779888	0.979514059331475	0.526249204054846	0.52235377646418	0.492415482680331	0.273212166698236	0.373778766882221	0.430535618864189	0.489772351771901	0.446841126904176	0.490185952269466	0.352924182347984	0.3814559730458	0.414088978554579	0.500125273877414	0.357504546039604	0.32753472799984	0.283746669310822	0.416633483377163	0.30532995373328	0.205118225114105	0.218087675842975	0.54758956475223	0.417581067690587	0.303309411404824	0.726394195761196	0.327416442510841	0.369408857367856	0.48010315002709	0.465479030168296	0.654167097026504	0.197316495659037	0.332241961841824	0.292472368840067	0.44004533195876	0.604322868424553	0.299370329024189	0.183533384722681	0.249532281096922	0.549681222124219	0.313344640200046	0.792347638419045	0.473418594443326	0.513594000755551	0.468025443121381	0.26782366489903	0.941145557448654	0.0797617866896997	0.499624712157869	0.946865448718731	0	0.342193078253064	0.409999364604008	0.589546562645877	0.421140441583311	0.355498484960261	0.237224266228954	0.276044606149077	0.424004550972503	0.366656831621998	0.405872870875945	0.489998196976962	0.459567179940937	0.290463509127846	0	0.444079229654241	0.473031781694539	0.403869541477947	0.251708394820741	0.840901446350488	0.526743196833201	0.477701109091378	0.681289155482876	0.192993258324042	0.280403974029928	0.891067798819553	0.290165686012434	0.548920396023451	0.504530798784412	0.71606721271359	0.215703192407248	0.845572069147174	1.04389661185794	0.903225683050024	1.15231080159489	0.2849183050729	0.419255470928654	0.32589550255111	0.327403786324806	1.1175493865353	0.675572293274831	0.150023932858672	0.138912040895705	0.902313444646392	0.434670735836566	0.160844109888696	0.201198569004812	0.515277306914915	0.334661660797189	0	0.242607395824852	0.237581231983655	0.0382539372864952	0.210914111978608	0.122307230601011	0.43119619646921	0.264796549514259	0.348830788405111	0.788186911929981	0.210037305297961	0.503969647885544	0.751468026560229	0.0678831323992614	0.26809793778504	0.330023630850186	0.707440829317669	0.363432101942574	0.121027096842453	0.147503503208201	0.425460503403401	0.3231741139237	0	0.599045968216439	0.641076963263149	0.502933283866377	0.325915996258742	0.301903659637295	0.174491323209485
pcsk6	0	0	0	0	0	0	0	0.00660445272202519	0.191241155096577	0	0.0123742773422032	0.0243690844047607	0	0.2987181955554	0	0.112498362418481	0.0525665664022693	1.4246935296782	0.229792608919452	0	0.34346556757685	0.278383268121677	0.0713075305448167	0.249380920586839	0	0.30225078297691	0.958626359268414	0.0640239081050196	0.0713998430873146	1.33894136242045	0.070400720903382	0.562749642627722	0.207873562055542	0	0.0187244134084345	0	0	0.027581869885287	0	0	0	0	1.17366144477917	2.95073326079768	1.55160735325255	0.631882661784659	0.649273016901977	1.11869694872774	0	0.0279976191531788	0.0555611561145365	0.713470319634703	0	0.100831987514741	0	0.0638048083303558	0	0	0	0.125101185136293	0.229795790653435	0.077303809949664	0.0839841835584783	0	0.158426621544284	0	0.17655959672569	0.0730138515089628	0.137220915874977	0	0.0742486453568807	0.01383700013837	0.370404028719575	0	0.101017238657406	0.0131599726272569	0.171004204994647	0	0.0360733428210096	0.0374334692773742	0.0208406139556627	0.0742437219461845	0	0.0259052592857402	0	0	0.052995843696819	0.0573559801244768	0.0286241096685217	0	0.17658998707749	0	0.0588581518540318	0	0	0.00808498287196379	0.0434829391336316	0.0782016742978467	0.0779010345257385	0	0	0	0.26871072561316	0	0	0.527395068580909	0.0621621689372328	0.0245241531009204	0	1.9445655692112	0	0	0	1.165482184702	0.280115779412527	0.242864205204413	0.154654069730034	0.0295924682630303	0.256835643423299	0	0.322723795626234	0.0837668266613056	0.128441661335179	0.170829606206044	0.12542367041877	0.153239398412839	0.243968730112166	2.21729490022173	0	0.422281940173755	0.51288936835355	0.232079627762813	0	0.127862874768338	0.429072045703243	0.0159105977714539	0.0184307675861777	0.139137378245224	0	0	0.0120107135564924	0.394575880218284	1.00058286114698	0	0.0367453438619668	0	0.0689583836154881	0.030227461648908	0	0.059799313503881	0.202501101365693	0.0898259593412458	0.105157999894842	0.900895416922037	0	0	0.159578712199793	0	0	0.0200883889112093	0	0	0.11721680420105	0.00797064252943558	0	0	0	0	0	0	0	0.0137536447158497	0.0181300650869337	0.0202031630072004	0.0119668184059241	0	0.0104024932695869	0	0	0	0	0	0.0106008230749695	0.014339384553615	0	0	0.0590032158629167	0	0	0	0
plekho2	0.0555802578923966	0.0678220366616919	0	0	0	0.0903538255809751	0	0	0.0306231817485837	0.228281083957382	0	0	0	0	0	0.0388271016486841	0.0281801273741757	0.0870885992215101	0.420664226911927	0	0.38809329762875	0.402704419100765	0.346775148088576	0.869545922643282	0.230545365394502	0.402369831234775	0	0.344453166131606	0.215691037498946	0.385090800802855	0.21062311034261	0.237681445955222	0.11307240129087	0	0.446278557927759	0	0	0	0.130428500306654	0.106238313785484	0	0	2.11138729972869	1.82805295621882	1.25215237837556	1.0018411258639	1.32518467356213	1.04069417661392	2.72707329540874	0.00767768717978395	0	0	0	0	0	0	0.548696844993141	0	0	0.00364322345438477	0	0	0	0	0	0.0667026861171699	0	0	0	0	0	0.067476383265857	0	0	0.0124114601549646	0.0119501439992352	0	0	0.0287699695663533	0	0.0191681702606818	0	0	0	0.0245645786934033	0	0	0	0	0.0491155098467525	0	0	0	0.0904789048433358	0	0.0135955645830104	0	0	0	0	0.183533384722681	0.00518649064408953	0.0164725649430873	0	0	0	0.00195497458924029	0	0	0.0593389378774853	0	0	0	0	0	0.00518995494600111	0	0	0	0	0	0	0.00208283215184679	0.0881952399365975	0	0.0401454872457787	0	0	0	0	0	0	0	0	0	0.0270029302830974	0.117773145367393	0.0219908781837294	0.0324850406387858	0.0119645848289064	0.0146817007282124	0	0	0	0.069886085680341	0	0.0751568900078915	0	0.264825942935895	0	0	0	0	0	0	0	0	0	0	0.266965226954462	0.396095895730403	0.0554004343394052	0	0.0985319899263142	0.10992159859975	0.496156558082738	0.210839087096827	0.15277206864811	0	0.461756671778828	0.133409775389894	0.102829357393715	0.171809273212018	0.0512908471319301	0.219488273904503	0.127796742355292	1.70597837905187	1.19605096184984	1.73609925655528	0.733049344165816	1.36271031466712	0.506320064357717	0.450553162687613	0.412971441257845	3.36531286009799	0.735704450379482	0.231802458503277	0.0934322391444877	0.543114680958152	0.277095067236541	0.579523110790307
ankdd1a	0	0.069357747260369	0	0	0	0	0	0	0.0543286339065004	0	0.0132790485827271	0	0.0756962159461649	0	0	0	0	0	0.139489468545125	0	0	0.00229891187902942	0.0146821961846112	0.144686915082842	0	0	0.0337268128161889	0.0476957229557005	0.0198241233035919	0.0253229868252517	0.075037894136539	0.00900803516736929	0.00861649282892384	0	0.00736982675011276	0	0	0	0.0315855969677827	0	0	0	0.0159248601399158	0	0	0.0359227660529861	0	0	0	0.0245325312152186	0.023065603188589	0	0	0	0	0	0	0	0	0.0153716928588666	0.0016813555491963	0	0.0179402768184713	0	0.0472036554510781	0	0.022707259269324	0.0592323206873473	0.0185698607446143	0	0.0395232654167759	0.062369778856078	0	0	0.0228312515241823	0.00816070051453217	0.0420206909882426	0	0.0142741643314947	0.0388774901395252	0	0	0.228185469149325	0	0	0	0.0726902461640771	0	0.0218429318456841	0.0778635464249945	0	0.0558465782801488	0	0	0.205697829887895	0.0278049688058916	0.024216475921558	0	0.101751056621129	0	0	0.00909425743114511	0.0399137820945326	0	0	0	0.0316403013500555	0.0540778120605631	0	0	0	0	0	0	0	0.0498175395047773	0.0718803910293272	0.0700441978888679	0.0530236750709192	0	0	0	0.0205451403417116	0.00801285261559542	0	0.103450321031458	0.0492542900486632	0	0	0.113952636796593	0.0351636021106709	0	0	0.0426973266195198	0.0225243995558188	0.00968072953977812	0	0.0332919217988749	0	0.0393144016153649	0.0695709593040383	0.0123374540429837	0.066014331332665	0.385579332947754	0	0	0.0815727220817359	0	0	0	0	0	0	0	0.0928444762178874	0.0440672289645082	0	0	0	0.0155533573477171	0.0236477059360471	0	0	0.00552951767123257	0	0.0382539372864952	0	0	0	0	0	0.0219952314338251	0	0	0	0	0	0.019393676110094	0	0.172913475774384	0	0	0.0235766362182493	0	0	0	0.024849659559664	0	0.112313160675018	0	0.0875725757721712
spg21	0.317031648230286	0.165633991723816	0.340748108309864	0	0.456548746810971	0.171986791414419	0	0.073607841553728	0.481200575829227	0.0977135040062537	0.344503642703212	0.366668172869608	0.362461462825666	0.178112992718591	0	0.0865517036375503	0.0588783432869074	0.326825454431013	0.151487766846707	0	0.17772090708751	0.312073738668186	0.256509318054626	0.494554095738846	0.967002303890312	0.180534743911466	0.334381948729266	0.458559624823371	0.224850124744503	0.241677208006629	0.118486310844724	0.152235068381642	0.414605243962841	0	0.487107003536494	0.565384375924435	0.376847678089891	0.172392607600497	0.394694535394116	1.07784124531679	0.311100049776008	0	0.317820152460209	0.379105597333196	0.376210600262373	0.443488352518664	0.546948793331593	0.255049989798	0.193024108711178	0.225730625703043	0.400396555775188	0	0.326626600470342	0.24739391699226	0.058406779859006	0.204354947262072	0.133466800133467	0	0.330911325039905	0.191089331957615	0.237774492034723	0.194508184840266	0.148726525644744	0.164566326390899	0.386814284816397	0.0782619584272477	0.194676811595284	0.263188444578587	0.177202991875189	0.28601347437782	0.156690677057514	0.245935070242451	0.250285697979759	0.108133243994833	0.173814630235309	0.291410824329851	0.026463612077936	0.296311830696901	0.242868324395392	0.264084488484696	0.233399772325007	0.193539535092122	0.130825553031373	0	0.150410292792182	0.283516776906507	0.255919803048921	0.337169144667147	0.144572066289208	0.258356567904799	0.415665267946406	0.33333639836211	0.238566035989433	0.445465257144949	0.560160932644276	0.171940335056108	0.252113943254431	0.352425218299344	0.0269968197746305	0.138494488118009	0	0.117284951222723	0.274225198264264	0.044819582344982	0.343732326774683	0.164569769874372	0.256962040949206	0.251125931615124	0.495987602484588	0.100096658938603	0	0	0	1.03342007618993	0.141874211332473	0.306013438658955	0.202702985143351	0.359344921709499	0.204638757974814	0.150495120585895	0.127048917956682	0.524729037242623	0.21385666927862	0.270419638998657	0.173631182596627	0.128455167809867	0.276044785819728	0	0.134616473542306	0.168819187016998	0.23039424220396	0.118288927162121	2.007758454809	0.336190673540553	0.361930037212279	0.391009062859872	0.260629527889162	0.182547861424029	0.817069900301438	0.301147384476129	0.300978263417565	0.238706283691473	0.22284607487843	0.972111273045824	0.213784912025944	0.179583641571328	0.405142312545136	0.202571395563171	0.0701321289309058	0.383292748278345	0.368422225459834	0	0.61044934332126	0.0910520204112726	0.273161535455863	0.087470697316399	0.0953934502857034	0.237170130039949	0	0.527972541678578	0.245133502829368	1.0743789613394	0.210857901632045	0.209190169045583	0.451751756751541	0.437804047894514	0.118371212121212	0.333062967204627	0.0656788566624632	0.381395005791844	0.425984830090074	0.595647668383154	0.416339199707	0.172241251486347	0.516843231049682	0.1717858860716	0.718334779525131	0.811288513166791	0.894037153157903	1.01199665406583	0.500088193269237	0.616136831090102	0.757333094908205	1.04786347119184	0	1.10416427327774	0.603370365854873	0.516097738631055	0.985079641046828	0.617410355561516	0
clpxa	0.502578776028182	0.442910755557118	0.556203460147524	0.213781303747367	0.357653791130186	0.117635987201205	0	0.00623804435233202	0.132359117116324	0.313971742543171	0.95187078052967	0.785165736407006	0.921642581432882	1.27628168132224	0.200601805416249	0.18164931492433	0.0582016369440684	0.506361748682465	0.438746472443104	0.0977039570102589	0.52118647466436	0.487500052047516	0.438605603597838	0.161108211595017	0.642417539233546	0.347661772293325	0.84136896953334	0.629107309176654	0.141566315533793	0.365078641355541	0.222815024117046	0.310722514456962	0.381092158785962	0	0.164942478611731	0.431217811745082	0.633758282285821	0.415567687705184	0.527103113977404	0.270038998775023	1.01400459142261	1.12315272949839	0.551100164299063	0.75191738074837	0.927932441396062	0.5437291672329	0.432440961664055	0.760407943254912	0.729818537411158	0.442613701334117	0.757401614543969	0.44996400287977	0.623480266849554	0.364985721376874	0.254689720032665	0.169465447327665	0	0	0.478491806434208	0.400119576775968	0.356432737425379	0.491144892248955	0.543678861864139	0.291101657592044	0.330626017849861	0.595115305306381	0.549259925688636	0.262088810924833	0.277097994682745	0.322080384162171	0.283482736906094	0.530250614197041	0.300628041125922	0.420983309256962	0.407543115791226	0.261838882453783	0.138928642009965	0.776449002752116	0.376989521237809	0.393298045808531	0.30206324394615	0.378871638074757	0.413640474641828	0.444261237004084	0.115156831365433	0.313957062247529	0.549423338524892	0.485759688725447	0.398440200475795	0.425328701753191	0.827937963494714	0.281856714015073	1.41252217059611	0.101289654026365	0.56333670720435	0.302693859906795	0.326080433204406	0.472691473396176	0.448954149549449	0.438252208305521	0	0.131232046885605	0.402107853819953	0.185891554106209	0.175355104608216	0.326904835415706	0.309190732906528	0.484667563590519	0.254647313470843	0.328424377129155	0.120135282393839	0.539440612143736	0.370085694752731	0.179733275818685	0.395025841051547	0.397158889287446	0.227996571618198	0.616188829677191	0.373529728219482	0.644177748191117	0.180674531694672	0.174951128371923	0.395137149430842	0.505034991358894	0.630884278790287	0.437852067268052	0.255573426578935	0	1.00098210161838	0.440628593667284	0.380609136917087	0.07605256753468	0	0.515709161346335	0.464051161961796	0.486306520631241	0.724378515434373	0.454130633072693	0.531382855451171	0.428514570147948	0.208299621213179	0.579813775926286	0.570047259320148	0	0.14028637071669	0.145498503510263	0.502967359986726	0.388928417971264	0	0.512838994645074	0.592775293235817	0.330732215443999	0.458868032532456	0.29517735904391	0.334916033859569	0.543520363787096	0.698815424643301	0.511264467483641	0.568321323038304	0.402224810621307	0.572324880512326	0.445362896166376	0.588948450539548	0.0817087336472426	0.0600258369860464	0.12341780318446	0.216113416320885	0.0703940397577481	0.0846424702058505	0.0705575717428714	0.344308655371474	0.321377711805354	0.340964295466308	0.268135782204611	0.0719228602842521	0	0.14096463852355	0.194467865965462	0.149912376217588	0.803006526193346	0.0743472313091061	0.16826518593303	0.414464033436431	0.389359279294057	0	0.557636311511274	0.37459217140103	0.190257166852401	0.156216415994171	0.376424561597567	0
pdcd7	0.181085955431338	0.199177666766007	0.698682845059222	0	0.443655723158829	0.0254467171190245	0	0.0238056964294872	0	0.0977135040062537	0.247761078068386	0.0605400239948498	0.108504646412082	0.186721663070992	0	0.0167387517387153	0	0.151498599066643	0	0.222736992159658	0	0.0850159629850252	0.0704068077630246	0.0740055504162812	0	0.180534743911466	0.0341413451689997	0.132979831808834	0.070414734813133	0.096963421628007	0	0.0253539410165916	0	0	0.0217143894704804	0	0.122417850742368	0.181022766449252	0.263157894736842	0	0	0	0.0735689207865293	0.138689386518505	0.178247379300129	0.0778394814693343	0.202638351334373	0	0.578603251750275	0.0748122017367492	0.0997322820024796	0	0	0.293406283524419	0.209212355999053	0	0	0	0	0.051355301051298	0.0854928614400582	0.0421786015808778	0	0.117326825605406	0.0640598575308769	0.0499665224299719	0.090413547378248	0.1268098780645	0.0929438292868677	0.0396145114303334	0.0301551638387207	0.124583988887146	0.0236395442295873	0.0939072947186537	0.0524352027711682	0.0808735885339609	0.00949319622626464	0.0559409263817409	0.0389763234503374	0.0450030002601115	0.0150205180276257	0.0582852480037303	0	0	0.0655926955974183	0	0.111001540724583	0.103564973875997	0.0437758713450063	0.254554409591536	0.101154703169011	0	0.0513083632632119	0.153010835124242	0.0951746454744456	0.0495503518831464	0.0573161393654021	0.16993164940855	0	0.0169910830795998	0	0.108256279101554	0.0131419860169269	0.0164714796330154	0.107652040168193	0	0.0494907814007556	0.0505302956804418	0	0.10172767031153	0	0	0.12880622391674	0	0.167546962196215	0.0902835954094262	0.0484977686263258	0.0286473291771478	0.0215431347415362	0.142168569383396	0	0.180443530197225	0.0417659313972708	0.0552744223892596	0.159490616135416	0.0280563933506348	0.0498524367871101	0	0	0.0327437396722717	0.07571604072862	0.0417222963951936	0	0.0923585678189989	0.130514206202708	0.124784641696809	0.054271138608488	0.108117284410948	0.117959889128129	0.0754933598965087	0.0512004561648628	0	0.113245337443684	0	0.036829428186298	0.106504631433246	0.0781420935829713	0.0370436299308686	0	0	0.0687436412131878	0	0.0578978450422075	0	0	0	0.133868808567604	0	0	0	0.026603669178053	0.165569684137289	0	0.0148694178948844	0.0312072575225779	0	0.118371212121212	0	0.078242363545318	0.0136487625088197	0.0787787830050037	0	0	0.0729682004582403	0.0515839355204774	0	0.032797004532803	0.0507157027637126	0.246860212839027	0.0570414862729663	0.101584721657863	0	0.0116080410460501	0.0201114981457199	0	0	0	0.0474225826338502	0.0276104655418664	0.0636524510943854	0.069190266313335
UBAP1L	0	0.117102931192162	0	0	0	0	0	0	0	0	0	0	0	0	0	0	0	0	0	0	0	0	0.0429189760200004	0	0	0	0	0	0	0	0	0	0	0	0	0	0	0	0	0	0	0	0	0	0	0	0	0	0	0	0	0	0	0	0	0	0	0	0	0.00485420641182317	0	0	0	0	0	0	0	0	0	0	0	0	0	0	0	0	0	0	0	0	0	0	0	0	0	0	0	0	0.0319362297364622	0	0	0	0	0	0	0	0	0.013861800620177	0	0	0	0	0	0	0	0	0	0	0	0	0	0.252844500632111	0	0	0	0	0	0	0	0	0	0	0.00362117707809394	0	0	0	0	0	0.0361478011292573	0.00892063047447941	0.00145798141306975	0	0	0.00748395440176262	0	0.0129649557246762	0	0.0417350532576157	0	0.0166687951314028	0	0	0	0	0	0	0	0.0191186311060128	0	0	0	0	0	0	0	0	0	0	0	0	0	0	0	0.0155494108293014	0	0	0	0	0	0	0	0	0	0.0554111786511811	0	0	0	0	0	0	0	0	0.00558668581037671	0	0	0	0	0	0.029203389929503	0	0
kbtbd13	0	0	0	0	0	0	0	0	0	0	0	0	0	0	0	0	0	0	0	0	0	0	0	0	0	0	0	0	0	0	0	0	0	0	0	0	0	0	0	0	0	0	0	0	0	0	0	0	0	0	0	0	0	0	0	0	0	0	0	0	0	0	0	0	0	0	0	0	0	0	0	0	0	0	0	0	0	0	0	0	0	0	0	0	0	0	0	0	0	0	0	0	0	0	0	0	0	0	0	0	0	0	0	0	0	0	0	0	0	0	0	0	0	0	0	0	0	0	0	0	0	0	0	0	0	0	0	0	0	0	0	0	0	0	0	0.00766327566718394	0	0.0342080327302457	0	0	0	0	0	0	0	0	0	0	0	0	0	0	0	0	0	0	0	0	0	0	0	0	0	0	0	0	0	0	0	0	0	0	0	0	0	0	0	0	0	0	0	0	0.00420901107180363	0	0	0	0	0	0	0	0
rasl12	0	0.138678411991317	0	0	0	0	3.90625	0	0	0	0	0	0	0	0	0	0	0	0	0	0	0	0	0	0	0	0	0	0.0641679660679795	0	0	0	0	0	0	0	0	0	0	0	0	0	0	0	0	0	0	0	0	0	0	0	0	0	0	0	0	0	0	0	0	0	0	0	0	0	0	0	0	0	0	0	0	0	0.00364752240217071	0	0	0	0	0	0	0	0	0	0	0	0	0	0	0	0	0	0	0	0	0	0	0	0	0	0	0	0	0	0	0	0.0086226743569425	0	0	0	0	0	0	0	0	0	0	0	0	0	0	0	0	0	0	0	0	0	0	0	0.00376200927410526	0	0	0.0120016034142161	0	0.0255317458581085	0	0.0204574699428623	0.027282152016151	0	0.0218321543969959	0	0	0	0	0	0	0	0	0	0	0.0492639959012355	0	0	0	0	0	0	0	0	0	0	0	0	0	0	0	0	0	0	0	0	0	0	0	0	0	0	0	0	0	0	0	0	0	0	0	0	0	0	0
abhd2a	0.339859789961604	1.02671752007114	2.50374215072347	0.169946052446931	0.295595625184747	0.676772343646424	0	0.0232879872092929	0.348007861791375	0.109367866764862	0.683433403343375	0.218513552710189	0.766955856665078	0.546216107938544	1.16003343133742	0.034173139106049	0.00731544949779439	0.317532606351627	1.45742777314089	0	0.849375378295111	0.106271595517331	0.0565306659540493	0.0148892611204169	0.149940773394509	0	0.35722331434027	0.0668905690525628	0.0539553754292654	0.0767989228705757	0.275064433518584	0.0760366515472006	0.373177768213581	0	0.534158975147669	0	0.168626555250228	0.0451245211160197	0.355960645304051	0.0854474455486153	0.123664424218441	0	0.572251291643157	0.642586478974572	0.39655044368198	0.745476856738234	0.57240468937814	0	0.509527098555838	0.339582966821649	0.190181694985392	0	0.188306185858205	0.420143438811548	0.322502388765582	0.206661080026629	0	0	0.128244588078383	0.276544687577457	0.22589010581457	0.378340603929964	0.248119419369518	0.0601858539168954	0.906270019689122	0.266758438989299	0.2569555833815	0.147748102636347	0.186310736076445	0.27390418087629	0.26942915023524	0.224532333322376	0.171891469552386	0.628112991890175	0.434865238884205	0.233857123732746	0.203772036104131	0.275342986246479	0.305366790136195	0.583648684782266	0.404907236106831	0.547790119678535	0.688266376730606	0.478874739182139	0.0372560616324584	0.31878010950735	0.261736335269728	0.343008011848258	0.223828323294278	0.303004587206507	0.439520655394879	0.783252493296409	0.840039834302849	0.792952188963089	0.144829796343443	0.621472617191766	0.461218840426232	0.22902381132947	0.42585851935626	0.191876799949364	0	0.303793624868306	0.196716073244481	0.119331927074392	0.375815042687789	0	0.191175469183755	0.234008774855328	0.71982592344098	0.162700028966368	0.094149864594414	0.279999398455697	0	0.179733275818685	0.325538925725673	0.349457232226451	0.256267417281552	0.262933325594103	0.206597019454238	0.419878297992249	0.146978922437331	0.42293282542829	0.228071627131696	0.339503194883957	0.209841420721813	0.238593704909644	0.629403699550455	0	0.374466903380899	0.162403412794008	0.277950389146783	0.312343854437525	0.691276095672612	0.416266532634744	0.577134349155697	0.400975312049289	0.452011671779372	0.247227262509565	0.393990873384608	0.181559228276036	0.324930740119233	0.502000541811996	0.247330769603918	0.175790176844918	0.110701751871059	0.164837337315441	0.30921782007639	0.250622735699359	0.100587430594673	0.304109308115457	0.235474381962907	0.31886074049027	0.152325479291435	0.151322795895643	0.708358986568728	0	0.275072894316994	0	0.670604055580079	0.933645729663081	0.866898671087373	0.805294306497308	0.631113258335816	0.359652330386513	0.224655645824723	3.84963776029038	0.30462648669591	0.466646718151807	0.371207425826538	0.414362975835572	1.13105248306935	0.364233379758515	1.00978415136055	0.254442268345759	0.283790761675092	0.424665471825756	0.172364132106816	0.375117997229041	0.252386420046283	0.488962552342198	0.168406809061693	0.754620056765746	1.43919485381754	0.914016753264593	0.603646021972715	0.68625547839919	0.735302727921213	0.0918018262127754	3.14215030414065	2.85565040854162	0.933909385262371
ENSAMXG00000002953	0	0.0200982401980883	0	0	0	0	0	0.00770623819982276	0	0	0.0205921478022001	0.0216330345090166	0	0.266144520607413	0	0	0	0	0	0	0	0	0.017728718243339	0	0	0	0.0159667890787163	0.0351488907010095	0.005678488522639	0.00331667918160278	0	0	0	0	0.039922707399032	0	0	0	0.0867269250981807	0	0.272568687309202	0	0.111076049035109	0.0318745418034616	0	0.0569670730317876	0	0	0.215763695600578	0.00921421200058971	0.0246652311502137	0	0	0	0.0474104416756746	0	0	0	0	0.0111429319951185	0.00494163924056888	0	0	0	0	0.0794659885568976	0.00522324133464263	0.0206071696464634	0	0.0363504180298073	0	0.0133014099494546	0.0523286237571952	0	0.00584986112485832	0.0120836469717701	0	0	0	0.00721850709723618	0	0.0298526213363593	0.0346875346875347	0.0314691036340521	0	0	0	0.0103352336382916	0.0128353228083686	0.0968840966549491	0	0	0	0	0	0	0	0.0329490377233533	0	0	0	0.00909425743114511	0	0	0	0	0.00680711714661382	0	0.250890661849566	0	0	0	0	0	0	0.0362757830127763	0.0701814692275742	0.0273282284202644	0	0	0	0	0.0312787123528822	0.0093560092055037	0.00807305794518071	0	0.135158139850702	0	0.0429508985327973	0.0345718080573217	0.00950985752050553	0	0	0.0398502493669103	0.00705224585821601	0	0	0	0	0.00464576074332172	0	0.0311497367847242	0	0	0	0	0	0	0	0	0	0	0	0	0	0	0	0	0	0	0	0	0	0	0	0.151595543091033	0	0.0236190530176883	0	0	0.0180172388941739	0	0	0.0202031630072004	0.00579128666174021	0	0	0.0196179983363937	0.071921749136939	0.0791014080050625	0	0	0	0	0	0.0430496362305739	0	0	0	0	0.126087504728281
ENSAMXG00000003032	0	0	0	0	0	0	0	0	0	0	0	0	0	0.220653320081658	0	0.00658685038933916	0	0	0	0	0.34346556757685	0.0140495991908108	0.0114887066014108	0	0	0.224587881237928	0.304943491270516	0.0247156464871652	0	0.0586725502132079	0.028556008326932	0	0	0	0.00421906748482823	0	0.101865914659619	0.0466357005614938	0	0	0	0	0	0.0518623779937558	0.0664019442489276	0.0840005438161555	0	0	0	0.13957299266107	0.00544462139463977	0.264047317279256	1.20809056658921	0	0	0.381483583094361	0	0	0	0.0571337535876993	0.181239050499417	0.0953179807838951	0.0902871660155265	0	0.353194550872162	0.0583648503525237	0.0629794892118244	0.125088005156485	0.08404705597013	0.0925899086675357	0.136773189484677	0.0435078726981262	0.026663111585122	0	0.107008454547503	0.0743769950325549	0	0.111881852763482	0.129845930327118	0.0296058831230401	0.035291775020617	0.137506067134082	0.180534555534556	0.13133377585888	0.0287560432498289	0.0754045453859959	0.10754920240579	0.138022665472613	0.0795246422202435	0.874319893383411	0.126611710410743	0.0404843548210794	0.0988630746416213	0.0583240014930944	0	0.068873992514593	0.0403403460995084	0.0925269377685372	0.0269968197746305	0.0829410120077004	0	0.0309881043411476	0.125715242525443	0	0.0182466435299227	0.0399309992333248	0.117818331330636	0.140659134741041	0	0.173989818232437	0	0.0847816871555744	0	0	0.0124709427035008	0.073621494147434	0	0.135915657939456	0.0587613115524738	0.0180317936585788	0.061022120518688	0	0.0999483911266394	0.0772085132609617	0.132534911368604	0.0131081527466823	0.136375080830079	0	0.0909515289722126	0	0.0845217343816433	0.11857332574464	0	0.071639201749109	0.0993531965253412	0.187194939571556	0	0.114653033086147	0.0709084425851633	0.272081140968591	0.0348360417100862	0.286235448122893	0.192925139377585	0	0.0197345850776286	0.0697350262150055	0.0475068409851019	0.0838911019319528	0.0336066675628445	0.0364825029915653	0.0553820252098979	0	0.167170231494823	0	0.160965794768612	0.220434071998018	0	0	7.43727167264216	0	0	0	0	0	0	0	0	0.0332857347326656	0	0	0	0	0	0.028255771241276	0	0	0.0138923619793837	0.0107655605412063	0	0	0	0	0	0.0220701831825204	0	0	0.0708749623790697	0	0	0	0
ENSAMXG00000003043	0.543141025160536	0.454609186887042	0	0.198133581660756	0.183351668500183	0.651116746404657	1.40350877192982	0.0332493507036908	0.512294324998647	0.224691187253782	0.507941298919838	0.695050606053719	0.233299468047634	0.85282292662917	0.198314328210213	0.0950212629205708	0.209622425972116	0.365458574882063	0.21170655082885	0	0.748960823160127	0.617734185096354	0.694438689507904	0.798487035639392	0.446589521585846	0.309212421420779	0.687643162478128	0.332558780475535	0.624792953650394	0.474368784567714	1.13460626462068	0.462268085522755	0.634024136064414	0	0.361258252318704	0.464285408568503	1.04088027690359	0.957582318838069	1.06826801820137	1.26364016243823	1.05853341932368	1.52785386294272	0.723077409437825	1.00223154671763	1.23454253764085	0.883939982085831	0.320184426229508	0.713473385718062	0.153957476944868	0.618200268157989	0.910786746526175	1.77369084550408	0.795126358504066	0.851742279319671	0.565627983189045	1.46151392288012	1.20713249409427	0	0.452149243323108	0.878264760040722	1.02062455480747	0.907836916287828	1.02379009801603	0.994172918719144	1.42289880094982	0.851254050461868	0.934994892674955	1.08192045334748	1.08088917437109	0.966142623055722	1.04474002048231	0.905897504225962	1.12873714283327	1.41521502506457	0.737204971482258	0.864331427568528	0.682799829224262	1.05271377334071	0.721410726149847	0.846224654356765	0.569817926544815	0.469338269741507	0.657467243844769	0.955327651851968	0.616599349586814	0.870935207241932	0.966337689511378	1.24425843175069	1.02363836862625	0.642848947585797	0.94625482177499	0.853557440765645	1.25197721714618	0.92789746837884	0.713810504849643	0.909745799527921	0.738934457051779	0.963640256857404	0.261668120977297	0.709098631525895	1.28546254643351	0.611077173163237	1.02408772386058	0.513177151579902	1.17818023149682	2.09131501595425	1.2118539427134	1.00546699377299	1.99147675814172	1.15705021350559	0.872090556447168	1.29017438413201	2.17112234409321	1.68546043788261	0.893883828056914	0.937251462792111	1.18054125905321	0.925420642255386	1.30809931773427	0.916917714566356	1.0233942748842	1.70504451011927	0.85413298554246	0.999800500901289	0.92003913517786	0.969325454399602	1.03091800963417	2.91191450534883	1.10778727333828	0.765033151757716	0.857792357548254	0.639287526599817	0	1.21174245643027	1.02153429406598	1.25557717776806	1.28223757551933	1.62174382322195	0.919077427672772	0.842146327932985	0.72060248698103	0.571977247179497	0.975654835716112	1.06795369459731	0.640871154646766	0.496068414380983	0.530905437217977	0.575103863417606	0.105516397248132	0.338824201717567	1.13860468008821	1.18729506359274	0.686867982627573	1.24424811794797	0.171386207181965	0.609795778080325	0.941861000326497	1.11214130029956	1.08123333519437	0.100666512698218	0.0729910926916714	0.10359735036407	0.375654941811176	0.0973335959343105	0.21009791646874	0	0	0.192851641272304	0	0.166947928658981	0.0695441053725236	0.187072989506633	0.22130921382817	0.298316826786259	0.401886656273569	0.243382997429989	0.219121366840928	0.0591306622266951	0.117784003551333	0.19523598649208	0.431396777001872	0.783741634992183	0.182393030017728	0.146574411194619	0	0.256005844607995	0.335387002969167	0.188206766049842	0.0985228199678175	0.0550747218041211	0.0893192089890852
slc38a7	0	0.0960657745501002	0	0.265978668510785	0.860048524843086	0.229350823245826	0	0.0947612156897696	0.0440509228668341	0	0.0934848517893503	0.0204541642633024	0.0219261701997036	0.361106216181298	0	0.0344389028966234	0.0482951783270527	0.209210129559716	0.145420262303212	0.122370562537476	0.38809329762875	0.180941099476576	0.255127768748969	0.0886499570802111	0.293703165445118	0.78831902597724	0.365369919229124	0.0601000261867203	0.124244664819239	0.138772545657487	0.118179880379368	0.15689501025392	0.214161538558088	0	0.158266707554062	0.806773989668276	0.539165228042995	0.315610346911015	0.304532623792488	0.061818451571425	0	0.373412994772218	0.107880596835772	0.334943453020639	0.163322498925055	0.325584347981511	0.354961555581594	0	0.536034561718396	0.240075741951219	0.262076014900484	0.597800095648016	0.676910645852393	0.296865326892517	0.193773413468475	0.628706965863099	0.441775793846741	0	0	0.632494832095707	0.593001160443288	0.443567013479561	0.249996389438589	0.714807203561735	0.928727844584963	0.747027996858326	0.74399244833403	0.551103506524162	0.537344767504667	0.366546004833433	0.519251187477863	0.693090456047555	0.51032705783905	0.765033883939595	0.509261058423656	0.279320410795313	0.308187875170369	0.236913840159634	0.593072588785332	0.484979388805477	0.330432621962041	0.269570504327778	0.270090489061424	0.0995546735783581	0.205320210316894	0.305407117121158	0.768740751883988	0.785312488407824	0.971910341472898	0.364519149731667	1.20821839552731	0.749578260809374	0.47171367931208	0.568914784694993	0.792449058551481	0.639565795705461	0.702549844320331	0.776433433338576	1.05092837147021	0.448003133511342	0.732062426344581	0.372218865678815	0.44702381990114	0.174623224652044	0.565553270110274	0.559549053184473	0.477502918037231	0.539479833251355	0.395095117486143	0.672410145886627	0.166921738838471	0.310988852203974	0.302456490815027	0.982946162203122	0.520042821379058	0.857357416940524	0.58907596931148	0.565857164361672	0.740443947178979	0.548328766619361	0.223921338349377	0.847614136586625	0.714653556798854	0.961065851776563	1.03136093043273	0.366825790597591	0.679143395151264	0.63323201621074	0.346665942771346	0.789656089646208	0.66305158064384	0.432600974160943	0	1.20767040302815	1.48264887871654	1.1392110639976	0.899815927685368	1.0514500228321	1.3007851404488	0.780164583372483	0.796297898500888	0.755779315783437	0.590864664637454	0	0.453127879211237	0.501364559551371	0.673839323803327	0.804647124809701	0.0791076339214772	0.610109882370647	0.826891205815436	0.499968958405177	0.763102515569527	1.15483054874104	0.802112774737782	0.45303635299694	0.210075701376196	0	0.64195365609146	1.20057295293546	1.0739786530498	0.898764592620887	0.433044246368199	0.0280500833760013	0.0292552382342074	0	0	0	0	0.0388652890217218	0.0694243759708124	0	0.120289336637481	0.355723787240442	0.0236022773318548	0.15483711135885	0.0933932640182835	0.126732069452109	0.205924048809305	0.3647564679126	0.069990761219519	0	0.337849290746025	0.421257794038306	0	0.492139758016834	0.791235006978262	0.208817712286254	0.456571197889854	0.174366510485747	0
ENSAMXG00000003092	0	0.0139404686227932	0	0	0	0	0	0	0	0	0	0	0.0635723866981138	0.0649456080532554	0	0	0	0	0	0	0	0.00608462002764851	0.00781903622559483	0	0	0	0	0	0	0	0.191806045726561	0	0.0148110626789362	0	0	0	0	0.0290539735666948	0	0	1.45574534161491	0	0	0	0	0	0	0	0	0.00514623542586127	0	0	0	0	0	0	0	0	0	0.0357426395766431	0.0359195076583826	0	0	0.104611264540966	0	0	0.00958515451269075	0	0.0577618089253315	0.0142364561474441	0	0.0162284972411555	0	0.0533788833137611	0.0296027286881932	0	0	0	0.149924490924243	0.0172067746163852	0.015441129920123	0	0	0	0	0	0.0550566478376215	0.0148986815163481	0.158677606634967	0.105444681194081	0	1.13796518210542	0.122624156958921	0	0	0	0	0	0	0.0225067069986856	0	0.0220031371987569	0	0	0.0125884971348581	0.0515293923654052	0.00288923148753817	0	0	0	0	0	0	0	0	0.0425708840695495	0	0.0380478413557207	0	0	0	0	0	0	0	0	0	0	0	0.0205262514743712	0.0259731889193567	0	0	0.0195118719272629	0	0	0	0.0168611601489852	0	0.356700958965912	0.0989651777115859	0.110078585188929	0.277973838321274	0	0	0	0	0	0	0	0	0	0	0	0	0	0	0	0	0	0	0	0	0	0	0	0	0	0	0	0	0	0	0	0	0	0	0	0.0548450080073712	0	0	0	0	0	0	0	0.017473963793947	0	0	0	0
cmtr2	0	0.0828939951589907	0	0	0	0.0254467171190245	0	0	0	0.275785990071704	0.298602358865755	0.194479611166036	0.107011091204365	0.248762920801251	0.276625172890733	0.0558779431894165	0.035593046495962	0	0	0.293120638650759	0.263984583300335	0.229651606976263	0.310048041820873	0.194041304909742	0.0909454690967296	0	0.209764332103116	0.147314886980921	0.162211147677829	0.0298555489146377	0	0	0.293249539055579	0	0.029753333405177	0.0641161271294569	0.261165148406528	0.321254086660734	0.0417014178482068	0	0.364856976065382	0	0.260814877356187	0.292645289472133	0.254064851727542	0.0933891468434853	0.180345903442803	0	0.475714761429047	0.0456121608871836	0.0821214369343931	0	0	0.154949100062437	0	0.0463113045894503	0.225606316976875	0	0	0.0692007310284385	0.0830881653990415	0.107536287102361	0.0514739567515815	0.0949343054606212	0.189267525532829	0	0.068995526507489	0.173378654176761	0.0567620572460982	0.0593171858389381	0.0261212633817963	0.0987559227931782	0.125490187344764	0.220715808462309	0.0291491790512288	0.0224370613280838	0.0347746581661781	0	0.0237030366862032	0.00972066691551574	0.0106451719354945	0.028510859364556	0	0	0	0	0.0328713723849215	0.111246519963828	0.211020916510555	0.0433369447453954	0.21248241169057	0	0.0538938291565616	0	0.078600903910395	0.0630794628799235	0.0391904222624256	0.143419151643917	0.0605273848829378	0.0390570076083051	0	0.074298009253491	0.218646999982494	0.113892352041294	0	0	0.0547646535282877	0.0235759443366245	0	0	0	0	0	0	0.082141132555581	0.0391039633556184	0.122874318853457	0.0910282854677	0	0.0413347554017077	0	0.596302921884317	0.0506121624181367	0.0998731049251171	0.148210330599572	0.074458775931364	0.0809297206306044	0	0.119291232869442	0.165107478291895	0.0713376254566706	0.173876756155237	0	0.154604872350625	0.196847121252588	0.19044815957306	0.0926203634380454	0.149241956029703	0.155666174542008	0.0603008219997397	0.0287850615193401	0.109253796569431	0.179040719204181	0	0.0420136292213194	0.0837883948649049	0.168171751590246	0.0454084568339228	0.100587430594673	0	0	0	0	0.281104177208073	0	0	0.0770837669295223	0.224089635854342	0	0	0	0.049700801176915	0	0.039294904309884	0.0254755142959508	0	0.0294089968003012	0	0	0	0.0789688606878885	0.045662100456621	0.0797448165869219	0.125674779596177	0.030986169077224	0.236272988748993	0.0558300097501266	0.00610694481764663	0.0634179751908881	0.0270196513924577	0	0	0.0261197060331876	0.00643853644340398	0	0.0555277916597257	0	0	0	0	0
ENSAMXG00000003138	0	0	0	0	0	0	0	0	0	0	0.087318431243534	0.0136393270901587	0.0362951375404237	0	0.257234726688103	0	0	0	0	0	0	0	0	0	0	0	0	0.00643909358489921	0	0.0262845854072818	0	0.0103777501037775	0	0	0	0	0	0	0	0	0	0	0	0	0	0	0	0	0	0.0117986860983161	0	0	0	0.0540096785343934	0	0	0	0	0	0.00735874430387199	0	0	0	0	0	0	0	0	0	0	0.00652703170179297	0	0	0	0.00152770111688701	0	0	0	0.0101160922749473	0	0	0.0174612099221579	0	0	0.0155453301828131	0	0.0252422601501006	0	0	0	0	0	0	0	0	0	0	0.0767683591530915	0	0	0	0	0	0	0	0	0	0	0	0	0	0	0	0	0	0	0	0.0490764552917531	0	0	0.0275586862223104	0	0.00436140903169305	0	0	0	0.132128323027324	0	0	0.0548241105473365	0.00457699000660002	0	0	0.0180634157944182	0.0387418117630445	0.0411463972100837	0	0	0	0	0	0	0	0	0	0	0	0	0	0	0	0	0	0	0.178510862385976	0	0	0	0	0	0	0	0	0	0	0	0	0	0	0	0	0	0	0.0573246582017255	0	0	0.00859607228265261	0.0122419399067654	0	0	0	0	0.0126365757659384	0	0	0	0.02098547804919	0	0	0	0
arih1l	0.0324569944823109	0	0	0	0	0	0	0	0	0	0.0193236714975845	0	0.0519458931576869	0	0	0.0176171311983408	0.0131828728116431	0.0345023726271709	0.0118927275970744	0	0	0.0173869615290639	0	0.124180939549254	0	0.118514304676574	0	0.00247085258745212	0.0030688044367547	0.0160436577187569	0	0	0	0	0.0304891849030364	0	0	0	0	0	0	0	0.0272772715315394	0	0	0	0	0	0	0.0291262940132246	0.0265993235534608	0	0	0.0464826573205537	0	0	0	0	0	0.00934249222123709	0.00257747370461327	0	0	0	0	0	0	0	0.0198843130665786	0	0	0	0	0	0.00231622385099083	0.0229528891949274	0.0999950002499875	0	0.0637466832843744	0	0.0123945533374814	0	0	0	0	0	0.0122460325915911	0.0106836123002565	0.0145934910111392	0.0216379963215406	0.0180174985946351	0	0.219789360827029	0	0	0.0289341825701355	0.0298707428450087	0	0	0	0	0.00254433374331031	0	0	0	0	0.0133668376951421	0.0340330529009774	0	0.0855154013237784	0	0	0	0	0.0233474663329535	0	0	0	0	0.0327293674067868	0	0	0.0145702738971003	0.0464071757138282	0.0220322950261786	0	0.178672934176384	0	0	0	0.0255473944082749	0	0	0.0128192308974231	0.0211441454822135	0	0	0	0	0.00269490931630151	0	0	0	0	0	0	0.199784477276886	0	0	0.18253870743975	0.11026330878137	0	0	0.234543578196829	0	0.087470697316399	0	0	0	0.047296082938411	0.0644732854941555	0	0	0.00652044354665182	0	0	0	0	0	0	0	0	0	0.0196549765417855	0	0	0.00859607228265261	0	0	0.097878004854749	0	0.25879917184265	0.0349409171265337	0.0223421748766712	0	0	0	0	0.0127311013166505	0.0362548335751095	0
dagla	0	0	0	0	0	0	0	0	0	0	0	0	0	0	0	0	0	0	0	0	0	0.000672529871759314	0.0123607866404618	0	0	0	0	0	0	0	0	0	0	0	0	0	0	0	0	0	0	0	0	0	0	0	0	0	0	0.0141059975814672	0	0	0	0	0	0	0	0	0	0.0144205700549554	0.00556174144798826	0	0	0	0	0	0.00487861993599251	0.0149745432764301	0	0.0120176130136328	0	0	0	0	0.00680363286780609	0.00712862535153034	0	0	0.0178819276146052	0.0739608560733167	0	0	0	0	0	0	0	0	0	0	0	0	0	0	0	0.0268773853679514	0.0186585962018562	0	0	0	0	0.0125438157113535	0	0	0	0	0.002604467808257	0	0	0	0	0	0	0	0.0368818600259648	0	0.0371250371250371	0.010006313984124	0	0.0356674085487645	0	0	0.00617442884989531	0.00722424036951403	0.0316051630194309	0.0202366473541595	0	0	0	0	0.00303372286334899	0	0	0.00587369442457178	0.019393676110094	0.0149835858272399	0	0	0	0.0166442466432525	0	0	0	0	0	0	0	0.0267694613984367	0	0	0	0	0	0	0	0	0	0	0	0	0	0	0	0	0	0	0	0	0	0	0	0	0	0	0	0	0.0131299762610029	0	0	0	0	0	0	0	0	0	0	0	0	0	0
polr2l	0.211265763885786	0.225592625699909	0	0	0.147797812592374	0.36829426428225	0	0.149025567275463	0.269313204123993	0.154899063317195	0.742891777368331	0.575008302869383	0.648451591387122	0.602303027093093	0	0.0830957412499251	0.0755447053593973	0.311567472750058	0.116272204557729	0.611247056064583	0	0.825805854549413	0.789116944976368	0.659836101083937	0.594424995916623	0.980595461610359	0.62300898686485	0.541331821681452	1.10930275597688	0.615593984116798	0.96091768762568	0.450260143447818	0.618067484639071	0	0.766380853453917	0.364759360462905	0.630226457108358	1.36199471486719	1.40163024963955	1.69586835988152	0.807078459148021	0.326360105740674	0.542680367839292	0.223897726596209	0.577938713553948	0.618550143012398	0.466494311611425	0.248077400148846	1.24139283076974	0.427198996541754	0.635710101463278	0.736160188457008	0.978747655599664	0.558137176546472	0.535583232331954	0.588984577296776	0.631313131313131	0	1.21091007669092	0.725341859659203	0.783094351676122	0.483089104146477	1.12423064402112	1.68054561290332	0.704702728473376	0.49888048924246	0.736562801926951	0.622082001686054	0.899864121157879	0.830829020614673	0.766692386491627	0.958613220122709	0.602097365573328	0.891320850016748	0.513001519561584	0.521132089122135	0.332985391030362	0.526784251425231	0.649915364464954	0.696247705085145	0.471297986930017	0.482723239626581	0.401992275600509	0.122956948997059	0.302942388768425	0.255388714014526	0.826983234302137	0.747425883851578	0.967801306642814	0.778176738946022	1.03625116334093	1.29471695183559	1.57558113567279	0.801259463362573	1.04669356895642	0.812891648472107	0.875188629277175	0.779767957938686	0.516284260885398	0.582879268361964	0.880949327563847	0.429137826119914	0.730278931853966	0.600304582093422	0.65442471900959	1.28804605393725	0.713597892312664	0.752705214710013	0.445942779317523	0.69913847607899	0.952985753229772	0.944383592075812	1.17476570820151	0.15343306482547	0.701297090314944	0.894722635989705	0.850896018075078	0.885752884838681	0.399964222866963	0.515462708641269	0.810774170096321	0.417794934722645	0.760348433289158	0.934280877113818	0.542566121018771	0.633788758043096	0.93410165553996	0.53248136315229	1.15283634525741	0.712488074159473	0.888355649601805	0.615425156569829	1.14863312657937	0.85287429776616	0.764043356916835	1.50146397693324	0.885200541966624	1.0264408488074	0.203196482603513	1.00942350731367	0.839083981518706	0.912646909958572	0.767137566281678	1.10862291745798	1.13065098099496	0.649645294925777	0.401465989897837	1.30565139981768	0.349565327783137	0.368619556380965	0.638795694406198	0.981788187959313	0.545703462364148	0.7067742583147	0.111693156560298	0.646127796822797	0.716945495983636	0.560486023204395	0.350324049746015	0.0548077815735354	0.255949757761901	0.498257641785556	0.298366663100869	0.142655975728046	0.297396119521763	0.0540586601027798	0.0436574462140263	0.29579194777546	0.405699856299723	0.252476434222525	0.313216761653326	0	0.132593094667987	0.468263009776298	0.678631288453872	0	0.315971766977474	0.37808432290928	0.102277767298643	0.145762707716711	0.255209308634026	0.252844500632111	0.312095117171181	0.069372434283325	0	0.137621454230079	0.346376647130114	0.916245429738806	0.25221522203791	0.413315760120174	0.280977951713144
CPSF7	0	0.0402226727161566	0	0	0	0	0	0.0170452778931807	0.191065764836257	0	0.0870673520169424	0.0872946238315919	0.137061529303245	0.0748643084409508	0	0.0250738062019937	0.0116809511150365	0.088751877203589	0	0	0	0.131480845953186	0.143448755125402	0.062208398133748	0.275864821101785	0.466560088911135	0.0147340503904523	0.136224856015372	0.0544499045313358	0.0637538113057314	0.15451680267895	0.129746860597203	0.0434535480254478	0	0.0634789187226768	0.18385732671447	0.144305593420752	0.141121894768206	0	0	0	0.652720211481349	0.114650126525058	0.409983872218061	0.120710212300744	0	0.0916859207100158	0.402835965194973	0.475714761429047	0.0823095459623576	0.21097422729021	0	0	0.203329851169585	0.308208575881501	0.0614499735765114	0	0	0	0.123038468088933	0.22833728595586	0.213892787175633	0.318073716222361	0.067283884164065	0.207455578498651	0	0.148236676859316	0.113149980356342	0.192731819075122	0.166581946904129	0.0511199508287655	0.126403155549747	0	0.179067509466822	0.0899213532420514	0.0785202028870156	0.0158764935811336	0.133865224491982	0.0590988756712461	0.0342192892256818	0.123063750826366	0.0551145116605053	0.157958586398196	0	0.0418280572918553	0.307830014863951	0.321964834994493	0.131069841651062	0.240201519513841	0.375984307891637	0.183558485311742	0.206986250683807	0.399106273317525	0.113127664798688	0.0712149266486255	0.121959292783334	0.238945949847352	0.167035273654209	0.0430845059499703	0.159243195500104	0.905935481168846	0.0640221142395823	0.354328195089084	0.0499934382069453	0.22439221883904	0.133547987233552	0.176862028395628	0.0736820723568689	0.284776653948508	0.0897698420907969	0.0996293787111944	0.500940286022689	0	0	0.243635786243178	0.316238230329006	0.306065890461932	0.140760140761661	0.259476741753371	0.306231486560238	0.170837393479585	0.152172258997185	0.173469080591561	0.200498292958184	0.0933352342826175	0.0572483731733579	0.083557576437926	0	0.0717303512635301	0.108283878584489	0.193784663187552	0.275403767423424	0	0.227591425890583	0.183902326737922	0.293255363306585	0.081403372125344	0.104363039688607	0.21854141507647	0.113520671861677	0.131922502532861	0.475784982080643	0.277776842399766	0.242989745832726	0.221244734941005	0.0836949618028081	0.184076903645564	0.140522890443673	0	0	0	0	0.304878099296004	0.0383291554553887	0	0.113595056343148	0.653190168238937	0.190121297387733	0.154292414984879	0	0	0.0379689641686885	0	0.0187555985192106	0	0.0285997014191172	0	0	0	0	0.0665855210391307	0.0380517503805175	0	0.180230190084886	0.0236777367292953	0	0	0.00842289680266837	0	0	0	0	0.039334256055972	0.0158629441624365	0	0	0.0556611290065387	0	0.0158547451666809	0.0250538658114947	0
sdhaf2	0.205979505822462	0.162382764799329	0.628930817610063	0.379171978398191	0.841960988587304	0.648286767689738	0	0.136385369809282	0.222369017618582	0.272531306573799	0.548102146291663	0.718594866407948	0.464487663786913	0.219835904483207	0.68004862485702	0.0994820508974146	0.0768349922869544	0.678209460574912	0.18359135236575	0.137294433125325	0.638776813442126	0.405352856792411	0.813540593265082	0.387043582625139	0.31361580825787	1.47888529814302	0.304593442386843	0.197125167795153	0.34261906575259	0.370360654930455	0.0835973453530713	0.507666468730229	0.601562144670244	0	0.430127572145674	0.0904617166015343	0.677928611804269	0.964168150394859	0.336647656955483	0.630769092476015	0.675039458226264	1.62541619990042	0.355524139428218	0.412932363891864	0.539248617801404	0.35576716734908	0.301613875251357	0.530958535367274	0.890926174565016	0.687409542810171	0.808004202082562	1.05932203389831	0.228670737005785	0.329617267404694	0.441709945812074	0.629848222892546	0.73538749628245	0	0	0.65366737971467	0.868671465138898	0.361167705703123	0.656653001639608	0.992572929141576	0.595215892076407	0.767411769186758	0.576749458919041	0.978796059100795	0.877876919315229	0.773498405830411	0.770986646929936	1.01199567541572	0.841095176251304	0.658972429579626	0.559338518616583	0.868289535364459	0.508886718074047	1.55362116579357	0.612707213400485	0.68601686236493	0.510244576077194	0.825402513172463	1.47368333128373	0.39324787384896	0.406706477065304	0.68653184627771	0.962327692681118	0.757834615131837	1.06766400219259	0.299820980567757	0.757466916668473	1.53916730569212	0.929617752435506	0.167905490662002	1.88329015454253	0.862274160778029	0.734631325639728	0.766678207808974	1.27631354492237	0.462961545236583	0.466505072833924	0.826730716235402	0.883776451805363	0.760462604729424	1.05596079766493	2.26602142118537	0.736233963737973	0.801004621888397	0.765966081120604	0.869194413629498	0.501463496536934	2.55259198937921	1.33203616068749	1.66343427678113	0.677853227035323	0.852019375357104	1.13709953044706	0.766247287316967	0.795473959627763	0.821741199176975	0.932830125404933	0.965897993612984	0.540428046196125	0.904210852971528	0.469987520477298	0.48235204758138	0.675477084769395	0	0.839079952927052	0.678858906883666	0.597064944838793	0.846175909800983	2.00575724195966	0.724608321355332	1.25850912151141	0.938933406192313	0.753711212072182	0.795418724921494	0.60318725819245	0.737686883609873	0.442394878006469	0.664412270719988	0.92064839948844	0.458692938239973	0.138367313462176	0.10862946606729	0.486144575884752	0.301571479945402	0.22108739036876	0.355254134570991	0.193698942554908	0.745484608219538	0.52811188228551	0.874176808161837	0.306193895132131	0.776717011497973	0.179555779002747	0.765771598522459	0.661303395678396	0.225068863497706	0.134759085889899	0.247649917740202	0.898605870723611	0.0341391727941671	0.0677992041744257	0.163966681970224	0.0470916214587101	0.0623785685328752	0	0.117619228717838	0.341044561714441	0.174295170431973	0.0323886639676113	0.38880045000968	0.152900372056394	0	0.262505619803077	0.122262772319803	0.248366781306904	0.743259625067715	0	0.16826518593303	0.34822181690091	0.134716341811933	0	0.139267498545154	0.432732375290425	0.259958517393165	0.424174953910177	0.120328578532942	0.462239988316862
syt7b	0	0	0	0	0	0	0	0	0	0	0	0	0	0	0	0	0	0	0	0	0	0	0	0	0	0	0	0	0	0	0	0	0	0	0	0	0	0	0	0	0	0	0	0	0	0	0	0	0	0	0	0	0	0	0	0	0	0	0	0.00496019443962203	0.00587325975313515	0	0	0	0	0	0	0.00697726666973667	0	0	0	0	0	0	0.00262099014717384	0	0	0	0.0139783503310073	0	0	0	0	0	0	0	0.0218695908777416	0.0165680400814366	0	0	0.0223269462676319	0	0	0	0	0	0	0	0	0.024150972559665	0	0	0.0260627068727358	0	0	0	0.0109384064227783	0	0	0	0	0	0	0	0	0	0	0	0	0	0	0	0.00634162056308517	0.0296541125752846	0	0.00849902176259512	0	0	0	0.0168259523489029	0.00129270900486873	0	0	0.0163811268680452	0.0132928521675325	0.014228596633514	0	0	0	0	0	0	0	0	0.00805093990697944	0	0.0259664720912358	0	0	0	0	0.135197252791823	0	0	0	0	0.378873986512086	0	0	0	0	0	0	0	0	0	0	0	0	0	0	0	0	0	0	0	0	0	0	0	0	0	0	0	0	0	0	0	0	0	0
ENSAMXG00000003352	0	0	0	0	0	0	0	0	0	0	0	0	0	0	0	0	0	0	0	0	0	0	0.00504759885722362	0	0	0	0	0	0	0	0	0.0398724082934609	0	0	0.0045091761735131	0.0904617166015343	0	0	0	0	0	0	0	0	0	0	0	0	0	0.0200955676997581	0.02863729434843	0	0	0	0	0	0	0	0	0.0484072471159443	0.0374281241346182	0.0320461464508893	0.0688330729148741	0	0	0	0.0448462305127643	0.0116167494940906	0.0298324671268022	0.0497314516812956	0.0249451237796982	0.0315110899227461	0	0	0.0117890057825963	0.0138918795018372	0	0	0	0.0130379456369819	0	0	0	0.190121297387733	0	0.0851360900399288	0.0673381620696183	0.0658863341092616	0.0602081702421217	0.01845784689216	0	0.063046137163176	0	0	0.113288773082588	0.0629041285186983	0.0432100689040014	0.107198482886233	0.197515236452205	0	0	0.00579537401524358	0.0341304407452054	0.0164714796330154	0.0198661024693565	0.0363530609277301	0.0175566058875982	0.0161573858642263	0	0	0	0	0	0	0	0.0143941127926915	0	0.0186807295198492	0.107914947773605	0.0180776906834813	0	0	0.0212248666816332	0.0876322214074252	0.0236125278627829	0.0216582151040433	0	0	0.37345253725579	0	0.0111901146220443	0	0	0.0456724182924184	0.0502397658640574	0.0565732660866169	0.0355718711871401	0.0981575665719417	0	0.0277470408302471	0.0105475218597391	0.091461436639679	0.0825166318035017	0	0	0	0	0	0	0.0987771390189454	0	0.0894070524282955	0.169189105960565	0	0	0	0	0	0	0	0	0	0	0.00687187809664863	0.0197087557342706	0	0	0	0	0	0	0	0	0	0	0	0	0	0	0.106923282544774	0	0	0	0	0	0.0307332964533776	0	0	0.0127010254807973	0	0
slc25a22b	0	0	0	0	0	0	0	0	0	0	0	0	0	0	0	0	0	0	0.0326666078667725	0	0	0	0	0	0	0	0	0	0	0	0	0	0	0	0	0	0	0	0	0	0	0	0	0	0	0	0	0	0	0.00629492108905389	0	0	0	0	0	0	0	0	0	0	0.00135558131461294	0	0	0	0	0	0	0	0	0.0105030101627126	0	0	0	0	0.00312872122280437	0	0	0	0	0	0	0	0	0	0	0	0.012678754591294	0	0	0	0	0	0	0	0	0	0	0	0	0	0	0	0	0	0	0	0	0.00508750508750509	0	0	0	0	0	0	0	0	0	0	0	0	0	0	0	0	0	0	0	0	0	0	0	0	0	0	0	0	0	0.00991556893055631	0	0	0	0	0	0	0	0	0	0	0	0	0	0	0	0	0	0	0	0	0	1.14549415604811	1.42576296388794	1.67225419489781	1.06602495687831	0.00913111921954498	0	0	0	0	0	0	0.0229366215273955	0	0	0	0	0	0	0	0	0	0	0	0.0293348589600931	0.0528237234519648	0	0.150363549720692	0.02098547804919	0.0655200655200655	0	0	0
rplp2l	34.0613614829688	31.8253602152929	34.6212021315623	22.4741589573314	35.5118114199533	37.6027756336718	53.7578053759989	10.8845088347817	19.1844755935075	45.5761348813916	17.2789585065074	21.5270638459945	13.8432246686708	19.8156818605045	33.3717092156062	18.3044548111743	12.1038464085503	51.7811300064718	51.3829228095682	34.5524476274378	21.7967994043569	45.3725516612999	21.6524117943639	39.8066671545091	39.3562606426616	31.4312972944099	40.9336054853697	43.5247051693134	56.4251711761863	52.3526835733988	43.6218934904833	51.7325337292326	25.2411868538302	41.5627588771009	77.0503529667192	5.75678096937211	19.1823422463497	27.0769084499093	22.8557330937452	49.8362044215798	16.4573602814838	28.4307751878563	14.8302088449553	4.94405184818189	14.6129607151335	16.0735908873929	37.6971901995971	16.614304166217	15.5362404041231	13.300060819585	13.1601358886863	11.8013086967511	14.1886667150049	12.9102771394945	12.5946674171677	14.4348515147814	18.0429326345882	18.7481498061496	51.0783103905214	19.3308704355808	16.9823232297347	16.2327577751796	15.563553647394	21.1426594833121	10.7108334671673	16.8139535597548	16.3429644853042	17.1978828918668	14.5209059002661	16.0463209178617	16.647222896006	18.0726156161641	14.5373070471732	22.4814271927638	20.1536938503277	20.6468289072531	17.588336176579	25.9259128643899	19.0526104109665	22.7057111291029	23.3895747024381	22.6710841718907	18.6249351931804	16.2927232270044	27.4080494222755	21.1815230299908	18.0759985002752	15.5021146805749	15.3162443464974	16.4436613294759	13.5774854664518	16.0280299892554	10.7876233402541	24.1512424721841	15.5712170066183	17.632462228137	13.4630064972406	14.383690689097	9.39905726177394	14.9120432052928	32.1620401535033	12.5139806636362	15.1682585668736	12.781591288942	15.9624578938855	15.9911396511291	18.2917974618841	18.9707263775113	20.4759050249395	14.4771533044758	23.1060994263461	11.4101173989759	14.3461314772581	9.88371629913274	16.1035986873663	16.1855458190096	13.7840002433017	16.8995862359814	17.5351565636431	15.6641785432479	19.3628103455474	20.3915569952664	25.5670645817637	15.2016103567105	22.0640754280291	27.285413864761	20.4966182793106	20.3914650191053	15.0197820257994	14.1608351850781	14.0724057232764	19.379386558574	19.25077798715	16.8869248225629	10.7361954312457	19.6471545295751	18.2764971444098	13.6012475197037	5.1205246910118	12.0405534690248	16.4145548814744	14.7237268524771	16.5744334294892	20.6401653630558	42.8609957893053	48.0391926694933	15.2188589867161	43.8562551555934	94.4968580093125	15.0186110832744	14.1209195428442	13.3262675499111	18.5454755773472	12.7734465743138	3.7656271539475	10.7736944446789	17.9688015370406	25.516503530545	17.3563325133317	82.7552403429696	80.945066779207	71.5089794789362	72.4711174210812	106.176565940619	109.007800073922	41.3492367152859	67.8943913430927	45.7705354909242	115.581368352245	103.837796117688	52.1419269174003	42.895295670469	83.6866750245116	60.3507625332493	86.7779309729225	57.5855221281418	46.8984643534892	47.5846073890376	15.2863181190934	30.0833203691459	66.4698216620293	37.9150765776462	32.9179366967273	44.1786066253598	68.4700916757307	12.3532033921477	28.23145445078	96.7365171132191	46.112080474129	71.2573510166806	33.9148163169057
ENSAMXG00000003434	0	0	0	0	0	0	0	0	0	0	0	0	0	0	0	0	0	0	0	0	0	0	0	0	0	0	0	0	0	0	0	0	0	0	0	0	0	0	0	0	0	0	0	0	0	0	0	0	0	0	0	0	0	0	0	0	0	0	0	0	0	0	0	0	0	0	0	0	0	0	0	0	0	0	0	0	0	0	0	0	0	0	0	0	0	0	0	0	0	0	0	0	0	0	0	0	0	0	0	0	0	0	0	0	0	0	0	0	0	0	0	0	0	0	0	0	0	0	0	0	0	0	0	0	0	0	0	0	0	0	0	0	0	0	0	0	0	0	0	0	0	0	0	0	0	0	0	0	0	0	0	0	0	0	0	0	0	0	0	0	0	0	0	0	0	0	0	0	0	0	0	0	0	0	0	0	0	0	0	0	0	0	0	0	0	0	0	0	0	0	0
ENSAMXG00000003495	0.941665360432862	0.37179961679315	0.704873626459226	0.54068159212399	1.99297174435912	0.199454750298937	5.32973754448399	0.0619978634897617	0.717970778372561	0.27320248576148	1.01297558801067	1.27355562779592	0.924219374460582	1.11998298199237	0.411714669682358	0.0312917944259943	0.0396545951897943	0.405821859319858	0.235924054309911	0	0.968467138999938	0.185430783606051	0.37018038684691	0.193043261922915	0.562610966673959	1.03498538314433	0.702625741338902	0.285664526882147	0.237377499078753	0.422936762464224	0.155887412977292	0.462778076140327	1.22966297481894	0	0.331627831578292	0	0.330965281406877	0.623061402231846	0.58283153996782	0.148578673999	0.687117269237612	0.747551767959931	0.757433268212599	0.291756629378269	1.23321529695072	0.977852825777878	0.168137873055906	0.570627676817975	0.193024108711178	0.890316169918894	1.25658984823892	0	1.158608289789	1.36883281273989	1.11326059232123	1.74292891678755	0.714104671918896	0	0.452846744464449	1.85112278638683	2.01956778481862	1.80762447680887	1.79473835118237	1.7501597033207	1.65408380269826	1.65858000143535	2.09615526345812	1.49130292728604	1.80825598335196	2.25541080756932	2.21652308784556	2.42128144514287	2.04219833983319	3.04968758098758	1.438796046358	1.54030564218686	1.10505512994133	1.8894373753086	1.51640346982445	1.41999780104428	1.43973164300241	1.0592283196892	1.46716608085874	0.90468339184387	0.74000050089583	1.03828368601353	2.10290559266873	2.70433048221778	2.0402106131092	1.69845774637424	2.99749961299693	2.53811979598463	1.85795712374661	0.728073907415524	1.49805322711084	2.16600170869446	2.11406759768497	2.60998609240183	0.671827562633738	2.07334430478132	1.83855594900581	1.22992932625825	1.76519163043636	1.45777474683108	2.21960227369087	2.6771156262331	1.90106285933273	1.94835355320357	0.892678921369938	1.85572738098594	2.32255976918021	0.92348947056556	1.3638642058439	1.47422007452278	2.19832400714109	2.32954921743697	1.13968026200347	2.64642175842742	2.45488940580915	1.94827904194186	3.9139595807763	4.16819923134107	2.27568807175742	3.08041281536227	1.93281425531272	1.81874719724175	2.44017646699292	2.50627926033433	2.61124169768944	2.11508085353108	2.1953186152517	2.48263227262234	1.14863312657937	3.77351847556083	3.16073316708681	3.63715664508838	1.94229259844021	3.00419912440355	1.9455461838364	2.10323614154609	1.87276580727858	1.64162294044409	1.71037108341879	0.411277272610176	0.386337934227614	0.263636310653785	0.400814570877601	0.860114800335339	0.0798121788535049	1.46400539557764	1.2097213421708	2.81537555994523	1.52242350421791	1.37672877271724	0.909690543426626	2.91153132204695	1.75861882451672	1.08002596541261	0.864752281320079	0.138459453583655	0.247114933155411	0	1.20975242351621	0.144798388584498	0.124982452691902	0.0778010316416796	0.187641260187239	0.213494975512501	0.144427858724896	0.185038327493216	0.444971293717576	0.110907779086626	0.274529977855893	1.29934215298465	0.391678150342246	0.366370654257853	0.414175990486228	0.289227676730958	0.291301740957617	0.696060320340726	0	0.606269342548956	0.31397131917756	0.297730717166776	0.603646021972715	0.214400977538422	0.84634845584004	0.303434260085711	0.372086483568974	0.365468664724682	0.285623426450882
vamp4	0.178036965040575	0.254363208596464	1.11801622143697	0.0366660311221272	0.906523154018777	0.419949138001157	0	0.0112865543278293	0.239789750837045	0	0.527855156402528	1.20726617726453	0.147995361546312	0.424881314620298	0.544959128065395	0.048384904925096	0.0143412353540134	0.273791188796181	0.214115231205883	0.249875062468766	0.17772090708751	0.224784052731742	0.271049118681424	0.0345978640685822	1.01062076710076	0.342879139442346	0.720060332740222	0.213030857076036	0.212270028726077	0.205247652465324	0.17735956679174	0.196192891764435	0.776461639578408	0	0.12847283851252	0.43374982425863	0.53478507578501	0.595085696684137	0.276771425907814	0.219375219375219	0	0	0.318508431513491	0.141821347283688	1.38712128983258	0.848903224009182	0.362593708231079	0.270665295295837	0.311235605353252	0.556842048390398	0.618332415830145	0	2.48500886649441	0.587563143986689	0.377817931840609	0.797975921010395	0.243932186852055	0	0.185649308456326	0.984530228925761	1.07650660050432	1.05367338607835	0.790561885503324	1.00312266063369	1.9089420634635	1.01408204593919	1.03636770463839	0.828847273830913	1.13186596764435	0.879117496221706	0.802287866985903	0.901710772741388	1.01036218746166	1.50001667615191	0.755646155279729	0.725948904241613	0.321081241975677	0.504635397979009	1.09257183123874	0.769711045413473	0.773725479684264	0.481586222100598	1.1721834666619	1.44132703836577	0.410797535511245	0.85984219710551	1.10880051501602	1.01202173774678	1.11782146003234	0.644853655342907	1.2480344737719	0.735413990483378	1.39923170218313	0.66340314634825	0.641514612739219	0.747983351347866	1.03057935008561	1.10949914867706	0.736811083898894	1.42036694906257	0.17420995784119	0.661084101198739	0.625069725601046	0.885093120962081	0.7626959071957	0.978736726172044	1.02480521961919	1.32373438041773	0.66837930480833	0.905604270231212	0.42853644064685	1.36038683529227	0.513053104793215	0.349113252339059	0.999569832448561	0.992690321550908	0.665229496551808	1.13887249740009	1.31273144258385	1.23558528676243	1.61113251204517	0.947909099182493	1.18663007895489	0.969357009459202	1.32381726986464	0.878488714412286	0.980978667989125	2.91311517280467	0.694048398688732	0.920616495061273	1.48121385513158	1.19482779205506	0.691276095672612	1.39527484206429	0.584537998070282	0.953591039473688	1.18098880013785	1.11123281246378	0.18848416776355	1.20679511507175	1.0495290011093	1.38300586369965	1.03929932024304	0.241650959354309	0.491812749353146	0.551014261446615	0.44182608076609	0.791359539131424	0.395743039165742	1.01190543397025	0.662466713857097	1.08764938297417	0.786146655164102	0.839142031983716	0	1.14638939480163	1.06854468833082	0.333185905941324	1.14963029824427	0.194722450824482	0.135051807042656	0.101310007708779	0.657637553974999	0.0394959176728689	0.0162192046848267	0	0	0	0	0.00462575341958822	0.0400331440592452	0	0.0428945223694934	0.364446922432571	0	0	0.168169038197802	0.0131385326886693	0	0.471041456524798	0.359919378059315	0	0.0817903219910329	0.0687785896058751	1.04613453290093	0.0640348349502129	0.169059055379722	0.0791201835588259	0.142631692880054	0.0976580828273279	0
myoc	0	0	0	0	0	0	0	0	0	0	0	0	0	0	0	0	0	0	0.117472968647047	0	0	0	0.00570063676112622	0	0	0	0	0	0	0.0257652992895452	0	0	0.027766208524226	0	0	0	0	0	0	0	0	0	0	0	0	0	0	0	0	0	0	0	0	0	0	0	0	0	0	0	0	0	0	0	0	0	0	0	0	0	0	0	0	0	0.0210233735309177	0	0	0	0	0	0	0	0	0	0	0	0	0.00874182420890862	0	0	0	0	0	0	0	0	0	0	0	0	0	0	0	0	0	0	0.0162715570096589	0	0	0	0	0	0	0	0	0	0	0	0	0	0	0	0	0	0	0	0	0	0	0	0	0	0	0.00642524865712303	0	0	0	0.00727469540850325	0	0	0	0	0	0	0	0	0	0	0	0	0	0	0	0	0	0	0	0	0	0	0	0	0	0	0	0	0	0	0	0	0	0	0	0.100862373291644	0	0	0	0	0	0	0	0	0	0	0	0	0	0	0	0	0
prrc2c	0.0876117049237778	0	0	0	0	0	0	0	0	0	0.103222679925299	0.0111762312854007	0.100846098768669	0	0	0.00349522517289131	0	0	0.00953210699599461	0	0	0.0517087505930523	0.0138129726862653	0.0921197032156304	0	0	0.0201816347124117	0.00328657954820706	0.137220420391984	0.0229368310546011	0.0579268708481641	0	0	0	0.0207415637420001	0	0.0530701056095102	0.0745706594283413	0.0351617440225035	0.0854474455486153	0	0	0.0128491763677948	0	0	0.0566710303360025	0	0	0	0.0695034385281927	0.0279831429546841	0	0	0	0	0.0564863246607996	0	0	0.126214817619589	0.0807898733048095	0.0539837038369567	0.108371327885549	0	0	0	0	0.0281834336254086	0.053221588752791	0.0497564691088227	0	0.0492016012053771	0	0.0812790014907179	0	0.0480203697870202	0.0222142340734039	0	0.0468502572079121	0.0142889803383631	0.0276194263997525	0.0100258164774294	0.101534325333633	0.121105867690889	0.0795152748843053	0.00493618500031592	0	0.0197529169837526	0.0181210210749584	0.0396986288353919	0	0.0802768932439828	0.112316643080172	0.305210301569967	0.0611923950091483	0.132275132275132	0.00595240221096028	0	0.0581087912790326	0.273270519448507	0	0	0.0181800401107714	0.038522858129088	0.0456967381668296	0.049808408284527	0	0.0301788073845603	0.0124163140433478	0	0.0435934993373788	0.0488410029988376	0	0	0	0.0112725337950563	0.0399647267500659	0.0822178844625415	0.0628038223269449	0.201148576435503	0.0180317936585788	0	0	0.0137518833621507	0.0409371438959093	0.130531325827608	0.0195553504416576	0.0573447105239013	0	0	0.0157581315898537	0.0467382204465409	0	0	0.0192336009230687	0.0706749432401838	0	0.0295951677010178	0	0.0348463623882303	0.0262791718135511	0.0393022362746495	0.0493169601025793	0	0	0.125683623936321	0.0839190289849846	0.0556486124018498	0.0739029584759976	0	0.176043739964659	0.0535813793990312	0	0	0.225114181203543	0.191812501539472	0.195160031225605	0	0	0	0.0888503273143262	0	0	0	0.0232207389575772	0.0110308781530466	0	0.110815602836879	0	0	0.0268568370854807	0.0161290322580645	0.138997550826895	0.103605470368835	0.0641891115869641	0.097328437094554	0.139027916805695	0.0237325038489806	0.0356406594877163	0.131887291007162	0	0	0	0.0184076027743062	0.0286919575557142	0	0.0292847206969764	0.0462085855551961	0.084292156614827	0.0503062370866447	0.0206083587503091	0
si:dkey-239i20.2	0.0730638142553582	0.0584385691427921	0	0.04527611639584	0	0.0418946433509012	0	0.0112139052425007	0	0	0.0318242284215819	0.0136393270901587	0	0	0	0.208106803507876	0.0983633409864052	0.459142968232776	0.151017564297515	0.598537940332159	0	0.420976512608221	0.85544496695713	0.200929961687018	0.405167266878143	0.178674853375537	0.244091777510214	0.612478009388813	0.183245447475271	0.213568942808093	0.0545631131529841	0.244282576633639	0.313624420703678	0	0.0743463068007297	0.108496349097853	0	0	0.0420875420875421	0	0	0	0.253572075231915	0.338270211510418	0.122356272885274	0.128090089025468	0.210577297661539	0	0.413001280303969	0	0	0	0	0.0731207955542556	0	0	0	0	0	0.0107873515935115	0.00311877122908591	0	0	0	0.0472036554510781	0	0.00537299318704464	0	0.0154966442016981	0.0180292578796872	0	0.00430052036296392	0	0	0.00916844186773534	0	0	0	0	0	0	0.0359654113092821	0	0.0997187930037295	0.0313960720171014	0	0.0379165397815109	0.0273887894805335	0.0292383910090269	0	0.02623460028963	0	0	0	0.0748334954725735	0.00569838559037839	0.0248029337215111	0	0	0	0	0	0.0191482843137255	0	0.0158755105961095	0	0	0	0	0	0	0	0	0	0	0.0118919638864841	0	0	0	0	0	0	0.0189783106317145	0.0230846844919182	0	0	0	0	0	0	0.0128853898411578	0	0	0.0118093234623457	0	0	0	0	0	0	0	0	0	0	0.00950358047394356	0.062159171657808	0.0574653196795734	0.028360346563435	0.268447833398694	0	0	0	0	0	0	0	0	0	0	0.168893628302105	0.276024628821226	0	0.266410912190963	0.0341709111704405	0.00537516501756604	0.0267615810742099	0	0	0	0.033122900053055	0.0798772500872933	0.0494178576370357	0	0	0.00754710146021319	0.21417173726492	0.017261919614295	0	0	0	0	0	0.00461272697499671	0.0317729212247437	0	0.0366642834882399	0	0.0263619228386519	0.0470900051022517	0.0775867388175822	0
si:dkey-239i20.4	0	0	0	0	0	0	0	0.00503202886371756	0	0	0.0192620329920101	0	0	0.0407000407000407	0	0.0609016151306053	0.0222144066899298	0.0909248665869191	0	0	0	0.0120473982005342	0.044912004579951	0	0	0	0	0	0	0.0256763207274088	0	0.0114333799815237	0.0179728430341754	0	0.00982190914341166	0	0	0	0	0	0	0	0	0	0	0	0	0	0	0.0156994727105911	0.019241463043884	0	0	0	0	0	0	0	0	0.0172286533130823	0.0114341120725929	0.0160923313604135	0	0	0	0	0	0.0184437189914974	0.020235377915918	0	0.0335921045117556	0	0	0	0.0168737466569664	0.0194757262532159	0	0	0	0	0	0	0	0	0	0	0.0398538621100372	0.0606967348979567	0.0322418395903997	0	0.285265105093162	0.13033610243382	0	0.0487194103002577	0	0	0.0708545484879158	0.025038747461697	0.0184750678958745	0.0579296003132427	0	0	0	0	0	0	0.013006747160249	0	0	0	0	0	0	0	0	0.0530287220125388	0	0	0	0	0	0	0	0.0469689477938722	0.0159569035947712	0	0.0247243237897443	0	0	0	0.0105332274741058	0	0	0.0639970227192631	0.0809518280195037	0.00900588534607366	0.0961843656953517	0.0880611079434797	0	0.0243286194476839	0	0	0	0	0	0	0	0	0	0	0	0	0	0	0	0	0	0	0	0	0	0	0	0	0	0	0	0	0	0	0	0	0	0	0	0	0	0	0	0	0	0	0	0	0	0	0	0	0	0	0
plpp6	0.111969544283955	0.0385802469135803	0	0	0	0	0	0	0	0.0309415514093877	0	0	0	0	0	0.0395040971536052	0.0508654598763148	0	0	0	0	0.0132980355869578	0.00567902706908252	0.160965794768612	0	0	0	0.0182661215555015	0.00662544315932932	0.0599155278707442	0.152545913057696	0	0.0182085682238634	0	0.0144457734556024	0.185360247641291	0.0560648109214252	0.0286645474011288	0.306164454049604	0	0	0.326360105740674	0.00867383183001371	0.0244228871760304	0	0	0	0	0	0.0462104418692663	0.0724427189328429	0	0	0.0244519702175003	0	0	0	0	0	0.0382713003930233	0.0142317342153625	0.0597601788146317	0.0784541396326777	0	0	0.181404503922566	0.0107083781452368	0.0230546487393718	0.0335461793137785	0	0.0800901789291867	0.0124192747143567	0.0222642769676055	0	0.0754916636228711	0.00875522577538469	0	0	0.0312156009721276	0.0504857160266685	0.0232557598703259	0.0147196495545834	0	0	0.0184608113895822	0.072262689328246	0.0152285775868085	0.0376348050948188	0.0409515189198006	0	0.0425002926776912	0	0	0.0422947436092643	0	0	0.0339827856818384	0	0.104351919973318	0.0202958320479306	0	0	0.0448008601765154	0	0.0198661024693565	0	0.0102350527803283	0	0	0	0.100690738465876	0	0	0	0.0276236989237807	0.0638909432960428	0	0.0341746130398235	0	0	0.0583046183088162	0	0.0192724137873985	0.0222038497794916	0.0651617101293302	0.029644913229339	0	0	0	0.0117264775654894	0.0214699155395071	0	0	0.0191159566311719	0.061272573213946	0	0	0.0213690281579684	0	0.0173107507348448	0.0494254887226133	0	0	0	0.0455144988940613	0	0	0	0	0	0	0.0484646401985112	0.0904445348889793	0	0	0	0	0	0	0.0357712642280203	0.0851317413697697	0	0	0.00603347371215504	0.0091127797623387	0	0	0	0	0.0308534729718286	0.0562172157805605	0	0	0	0.0078072788822475	0	0.0172957117012408	0	0.060974122582376	0	0	0	0.00647628546171058	0.0147049308574151	0	0.0415705348049303	0.0367795799771967	0.131752305665349	0	0.0280883096455255	0
prdx6	0.134598405593466	0.0722104602407986	0	0	0.40290088638195	0.150861418700781	0	0	0.0248923406267891	0	0.0705956779135908	0.118877926905317	0.13224044979672	0.224710888783168	0.67728131465513	0.168905614065243	0.0947416389400262	1.28665781010657	0.427364100233239	0.251163521709057	0.56581420471626	0.119783760483215	0.167415357249705	0.0501487264097964	0.0623647464561233	0.215316651141577	0.148516439493533	0.0782987631689258	0.111729203087758	0.281133922280381	0.218269636040391	0.124395146874926	0.191390859497658	0	0.152576288757459	0.0568314209560182	0.140863758817542	0.18682925730126	0	0.0854474455486153	0	0	0	0.199610673285106	0.167955018800298	0.125179256083714	0	0	0	0.146373805775781	0.129914688787008	0	0	0.177413789218074	0.247407873879141	0.0296816935187054	0	0	0.127591706539075	0.0646052225628194	0.072288931751514	0.0312857831144371	0.122754074863781	0.175649047223094	0.327367004912697	0.177580632590993	0.0577520830943663	0.0720042782981164	0.0937208804224179	0.0298224123125347	0.18272091647549	0.143574436461297	0	0	0.0825003215431338	0.135820884976015	0.00981430356229776	0.245722753109032	0.0848493485877106	0.0432056084956872	0.0280194537463659	0.0881064901606926	0.140024533691724	0.201933627778619	0.208432927652499	0.0693546910385758	0.088787307168527	0.0715040334258352	0.0322033188740432	0.10475941098154	0.0943091731881154	0.165582529330233	0	0.152026513423941	0.15128901747265	0.0582453511419382	0.215716256151779	0.212143895028399	0.0622331752610682	0.0497021568665157	0.229189585625229	0.131230185403775	0.0289771080846132	0.0873934255999775	0	0	0.0633954899362558	0.0754056109967825	0	0.0167283384745094	0.201091704520318	0	0.212496508766443	0	0.0473861350103683	0.0822074088704665	0.0692286291923248	0.0315343014363874	0.0262642286458689	0.074203128840954	0.0632211158526948	0	0.0930673748849903	0.16472363660958	0.137192554516592	0.0708153694967711	0.0509185710212229	0	0	0.0682506971254233	0.0714065252697366	0.341052851935698	0	0.0990501462604097	0.0859439285478732	0.0579972576328211	0.12868049086532	0.0759044074171616	0.211570529428115	0.0607053224291338	0.184143286717554	0.0629104762172466	0.179884417884789	0	0.168230029292828	0	0.17338654227086	0.0602206095070081	0.424491421598203	0.115625889570168	0	0	0.326725001564826	0	0.234167283284536	0	0.382517005613164	0	0.160844109888696	0.103449199647431	0.0783089328317715	0.101918098615952	0	0.0440423083868413	0.0896404047907933	0.285420636713577	0	0.416429603523558	0	0.0559233655384339	0.541421768191144	0.0805452214133257	0.376651357750022	0.0301966241274865	0.166304385470494	0.102199329572398	0.143395423016117	0.146689875086122	0.253306027872817	0.108028843649406	0.260399201553624	0	0.150865818642652	0.065029419557138	0	0.293981155535282	0.0189390352455446	0.248376433834544	0.228553835166086	0.201130089431844	0.114021185136198
jun	0.195726280399699	0.446035925282198	0.377928949357521	0.0366660311221272	0	0.468248440226067	0	0.00205564634660253	0.0747551767959931	0.0499325910021471	0.0584430764096905	0.0232142442602781	0.0758817458872094	0.065973940293584	0	0.135583086226935	0.0693606794364631	0.456683489972437	0.486523837200346	0.510484440333442	0.412901584643042	0.978179884387012	0.44989357320929	0.387260772208737	1.40697540306043	0	0.106971327750877	1.24866461000679	0.346863080660594	0.461285285881496	0.272008921412665	0.312840790624171	0.31762235604257	1.43988480921526	0.285235854386925	0.0546403300275934	0.406988129351432	0.0369859416435813	0.501452013769757	0.483793117992219	0	0.373412994772218	0.406073423404826	0.895294626562264	0.217638496054855	0.359264418043507	0.223343904944834	0.0518849813732917	0.131181949363768	0.405486925995969	0.196417789695766	0	0	0.204186528724496	0.454110226798297	0.227212092168135	0	1.30463144161774	0.683769379513857	0.311540189726979	0.261006312133462	0.274766754702416	0.155870225642301	0.283751989352759	0.496349586013921	0.39293350331341	0.162446266333894	0.476859338658655	0.21408051022766	0.291860525541505	0.355616719623155	0.185856025402996	0.432816886623115	0.177174262340191	0.627202248845338	0.374696769819479	0.261141592908111	0.635087941398423	0.560151131469672	0.210644926890944	0.351166686180898	0.493388151149297	0.309284192161611	0.436765131618903	0.203593085950013	0.17917797615072	0.114240739658813	0.177402783645065	0.0755483442602742	0.707154560914559	0.122326880450801	0.0709189679871779	0.150171437904833	0.393041823499116	0	0.404368299961417	0.284494194099788	0.0841369199150862	0.540371162403176	0.403419386768497	0.247794627812469	0.235169887025652	0.160278498660582	0.439804177789997	0.242451136849395	0.0632175188388206	0.259747242381366	0.573936200278765	0	0.243388689881527	0.56243780705754	0.158553987632789	0	0.603646021972715	0.303484168154195	0.168876452006782	0.300503777868213	0.12219155149497	0.350597879483011	0.310225752876882	0.38935137924438	0.0911843017106175	0.294786469677331	0.111911873296374	0.461607131107832	0.359233713588888	0.166933637411224	0.601467580897389	0.23594605637686	0.208207277788934	0.426771898928271	0.419769053147945	0	0.037608092104918	0.107910557779131	0.0538164153180784	0.103061672082818	0.0545478477329928	0.285949380478248	0.38262268103178	0.573538794038955	0.635624926655854	0.149482877362569	0	0.196266332767309	0.205563160998345	0.527462991167693	0.230529393918533	0	0.453546755517288	1.09623144140414	0.132422268128608	0.227314384575939	1.36855695702709	1.02381239861892	0	0.969078971438481	0.267625634148446	0.364210721106677	0	0.042102958574899	0	0	0.172162076882113	0.120225224068854	0.173400381480839	0	0.303747926110256	0	0.227939490411849	0.138489826133225	0.51154719547464	0.106690689262213	0.349524609260736	0.260133609124882	1.19167103263518	0.316071906680649	0.158734491115752	0.593356957620711	0.429887480709043	0.130958617077004	0	0.367376132577045	0.131607524579584	0	0.263487458178647	0.147682608384075	0.0703086549954299	0.249121275335554	0.0734281163373357	0
si:dkey-86e18.2	0	0	0	0	0	0	0	0	0	0	0	0	0	0	0	0	0	0	0	0	0	0	0	0	0	0	0	0	0	0	0.0536290798322482	0	0	0	0	0	0	0	0	0	0	0	0	0	0	0	0	0	0	0	0	0	0	0	0	0	0	0	0	0.00120628716872339	0	0	0	0	0	0	0	0	0	0	0	0	0	0	0	0	0	0	0	0	0	0	0	0	0	0	0	0	0	0	0	0	0	0	0	0	0	0	0	0	0	0	0	0	0	0	0	0	0	0	0	0	0	0	0	0	0	0	0	0	0	0	0	0.00528442073501008	0	0	0	0	0	0	0	0	0	0	0	0	0	0	0	0	0	0	0	0	0.00835616655845431	0	0	0.0173110712956471	0	0	0	0	0	0	0	0	0	0	0	0	0	0	0	0	0	0	0	0	0	0	0	0	0	0	0	0	0	0	0	0	0	0	0	0	0	0	0	0	0	0	0
si:dkey-86e18.1	0	0	0	0	0	0.0903538255809751	0	0.0442536902052164	0	0	0.243800717538822	0.130157073527164	0.128767195969819	0.0514999356250805	0.258732212160414	0.00306960231153332	0	0	0	0	0.117590338777766	0.166208745023854	0.138612512928137	0.0703533344417923	0.248385494287134	0	0.0374812593703148	0.143573289023675	0.0429186356658335	0.143207504951401	0.202118198722613	0.0519868606213539	0.127431038215607	0	0.0039903147081404	0.346890838334052	0.217380499170108	0.216893695158015	0	0	0.992878569553689	0	0.149410395148229	0.185850712685648	0.0911634460272947	0.0816058019685313	0.266456884738365	0.154492646150043	0	0.127449268234308	0.157785293819654	0	0	0.240548784373847	0.194137584447806	0.0909791167215972	0.20257267294642	0.686577411603158	0	0.157735762561176	0.213919057378633	0.534052230332532	0.210560537145439	0.215435727759205	0.408529019737617	0.2377984577484	0.245658387796562	0.186902229423058	0.279316918100073	0.241480288786112	0.160457381753907	0.158304758968679	0.102701037280477	0.234063326591605	0.092026543267203	0.110633734748282	0.197423819578941	0.0676754825261904	0.1477834627583	0.126515964875583	0.124833825110732	0.0752293029218928	0.226256922096334	0.262348528015823	0.00567663180457854	0.146689098244463	0.297204291019124	0.310848427842987	0.31836674321102	0.210880697628905	0.166761848371069	0.342394793961981	0.176623572308806	0.222660762200566	0	0.135097607488701	0.171240168730766	0.157288912657149	0.266186456906611	0.156639310908094	0	0.0853066817532692	0.192347993979288	0.141611709758756	0.200775895458425	0.0449212082008158	0.186197616491824	0.171635424858274	0.2339197267776	0.0504631588396979	0	0.204373594931535	0.467901927755942	0	0.128384025721765	0.16676957881621	0.261500963422324	0.129125023916052	0.336652497415667	0.186504906046369	0.254090252583211	0.212018541300748	0.111919941799949	0.208473908241625	0.0754732731078706	0.027881855198712	0.194270296994945	0	0.448992095933648	0.142629965000443	0.157703094669051	0	0	0.305361217882224	0.305984589656388	0.201667701457555	0.281747131319379	0.136630498551024	0.192418122578152	0.200949966151876	0.209835509536687	0.124175739454529	0.280747609642863	0.280104198761939	0.0361787180709317	0.103625872373257	0	0.118231257433651	0	0.0360010080282248	0.0830730378148468	0.220225840514407	0.581754883473414	0.191786850114218	0.178510862385976	0.174691126842914	0.159578712199793	0.356337225155549	0.172176308539945	0.040579234296213	0.050466054008771	0	0.112897398843931	0.0366342075911403	0.00456435095842241	0	0	0.044424897489549	0	0.0240870864885378	0.0412364552256971	0.0253115856189695	0	0.110967689248393	0.0483616460168467	0.0839461401564756	0.0526852802575807	0.0121542126501045	0.067045698347994	0.114504026603577	0	0	0.0141259644332392	0.0312062939579897	0	0	0.117133052931487	0.0687923502906477	0.158632162027748	0	0.058978260613138
faslg	0	0	0	0	0	0	0	0	0	0	0	0	0	0	0	0	0	0	0	0	0	0	0	0	0	0	0	0.0064170066075917	0	0.0157057866400297	0	0	0	0	0.0120330920121972	0	0	0	0	0	0	0	0	0	0	0	0	0	0	0	0	0	0	0	0	0	0	0	0	0.0045810038441445	0.0113089728214679	0	0	0	0	0	0	0	0.0154381978065409	0	0	0	0	0	0.00399722912077348	0.0131463916441535	0	0	0	0	0	0	0.020681838863657	0	0	0	0	0	0	0	0	0	0	0	0.0792989968676896	0	0	0	0	0	0	0.0225546273073384	0	0	0	0	0.00470602187264846	0	0	0	0	0	0	0	0	0	0	0	0	0	0	0	0	0	0	0	0	0	0	0.0193460269064542	0.0116198696662851	0.0723840407666917	0	0	0	0	0	0.0248585011592893	0	0.00783208020050125	0	0	0	0	0	0	0	0	0	0	0	0	0	0	0	0	0	0	0	0	0	0	0	0.026231599391866	0	0	0	0.173825075969862	0	0.112490949281963	0.372506816551662	0	0	0	0	0	0	0	0	0	0	0	0	0	0	0	0	0	0	0	0
ENSAMXG00000027708	0.591044749966477	0.204094653774096	0.437828371278459	0.32776184514602	0.293166094579792	0.185549546822519	0	0.00563613309628371	0.0801479394579406	0	0	0.0438569561518152	0.0643653894427888	0.100477267018337	0.239377618192699	0	0.00423344932984497	0.0465728952700707	0	0	0	0.10042997154218	0.158436849383668	0.241278227893668	0	0.176357511948221	0.0336360578540195	0.101079308785186	0.126845986000292	0.0956862968788861	0.193364737604376	0.16022552573256	0.366193942400079	0	0.692965275840773	0.1717858860716	0.343947719407443	0.424100315646468	0.0489236790606654	0	0.242624223602484	0.326360105740674	0.0880572438666267	0.238614065315911	0.198635160237777	0.225044227527411	0.120098480754218	0	0	0.134431859750309	0.102319785994683	0	0	0	0.0726860399191731	0.207975175407625	0	0	0.495138305002667	0.261254775219021	0.217356741044939	0.157726889160583	0.0640090021429103	0.125754527162978	0.308216968283119	0.231743145476815	0.320307474481489	0.275095573974983	0.311819965666736	0.301107922834351	0.122806768103281	0.384233814566145	0.240306747660172	0.343648595381504	0.22517849929949	0.16760184119074	0.0584024476056345	0.113866684885336	0.401799361402639	0.289575105876151	0.233135041134639	0.180570971817689	0.316298872634147	0.152335473991845	0.146387882905098	0.10656777177446	0.346605863519483	0.380041686758984	0.312617347927336	0.0870486270933721	0.563099402685833	0.218627446915101	0.0538938291565616	0.540462582664863	0.227481492059966	0.0918696944777572	0.25765350403233	0.359184423185247	0.0998716724195501	0.0707290653869709	0	0.152885037528929	0.365509536199468	0.0908269154551121	0.197557139801148	0.241348715870241	0.279502722118572	0.154984621043544	0.26782366489903	0.413719551019083	0.478204863477726	0	0	0	0.156224771603537	0.284802679215444	0.197022319631119	0.348945382753268	0.294360232052622	0.0752435972341837	0.13598695082013	0.372628130568734	0.376417153448075	0.661321891033724	0.353606889888009	0.215119783200383	0.399465480681618	0	0.476552815214537	0.366826391333646	0.300165725093577	0.618354656327185	0	0.762493428290649	0.365261330203234	0.811400837622148	0.278181231184956	0.256584484246239	1.3931324908182	0.416308595042729	0.351944537631545	0.34466503947737	0.364950538629793	0	0.247927087165199	0.16132652488637	0.302298602998694	0.077268723565178	0.669329553259931	0.165278489947764	0.251449780822663	0.472220374346431	0.159341155509738	0.252788936145878	0.180665523186007	0.254923681251832	0.0646362273126842	0.0974867905398819	0	0	0	0.0511569136010886	0.533437383792442	0.855993194773365	0.0167094509725403	0.0792129402259153	0.74393692632631	0	1.06969740872148	3.94212294806042	1.22921545400469	0.186098506633835	0.499736249964788	0.484012488953133	0.541720486687272	0.131150981009338	0.47958642746851	0.0939928691153012	0.428609927046473	0.220328262704578	1.34484858870111	0.273410799726589	0.0719880136969576	0	0	0.198183054744114	0.0876770646494876	0.0263619228386519	0.0744992215471038	0.0646217473720489	0
fam20b	0	0	0	0	0	0	0	0	0	0	0	0	0	0.0406256347755434	0	0	0	0	0	0	0	0.0144593922428252	0.0154801669593386	0	0	0	0	0.0136565753679081	0	0.0120036347005873	0	0	0	0	0	0	0	0	0	0	0	0	0.0191330801389062	0	0	0	0	0	0	0.0101043578074352	0.0110807621348196	0	0	0	0	0	0	0	0	0.00277526312596165	0.00903381462866991	0	0	0	0	0	0	0.00841491594340464	0	0.0112027998037269	0	0	0	0	0.010598653438599	0	0	0	0	0	0	0	0.0434888494589987	0	0	0	0	0	0	0	0	0.0902853015529072	0	0	0	0.0938726163139099	0	0	0	0.0245527712712934	0	0	0	0	0	0	0.0129499245922921	0.00560171367624784	0	0	0	0	0	0	0.0142668005843681	0	0	0.0427136858920967	0	0	0	0	0	0.00902755208897555	0	0	0	0	0	0.0116676311908451	0	0	0	0	0	0	0.0227926461806363	0	0	0	0.0116237170322326	0	0	0	0	0.0413359788359788	0	0	0	0.0138953733964739	0	0	0	0	0	0	0	0	0	0	0.03690459056202	0	0	0.00264215312228519	0	0	0	0	0	0.0471090925010473	0	0	0	0	0.0139478962388103	0	0	0	0	0	0	0.325785958625183	0	0	0	0	0	0	0.028673835125448	0	0
ralgps2	0.0801282051282051	0	0	0	0.0692520775623269	0	0	0	0	0	0.0760134911809075	0.159028646978438	0	0	0	0.00430332410270313	0	0	0.0641549814948394	0	0	0.00300219413918241	0.0504897338358395	0	0	0.0470490816019271	0.135855130609764	0.0408245227421168	0.0321985269343704	0.00241723332658925	0	0.0204088296760711	0.0552978610136401	0	0.0416116355765083	0.142914308580575	0.0327600327600328	0	0.055982210684798	0	0	0	0.0821474507063547	0	0	0.0306200873897294	0	0	0	0.0300744440719078	0.0357836678530776	0	0	0	0	0	0	0	0.116648002986189	0.0648148435508706	0.0377483210208698	0	0.0878433577245057	0	0.16133195663397	0	0.045379315843518	0.0095033366214878	0.0968147628847281	0.0527737996697805	0.0437139360027977	0	0.104664819976224	0	0.0502670686446996	0.027456083882216	0	0.0974829892183814	0.0297342943457266	0.0791427024849384	0.0406827791059617	0.0145769619861985	0	0	0	0	0.0541694313074807	0.0330298349613519	0.039604808030161	0.0312695434646654	0	0.0438223616747154	0	0.0959205010886977	0	0.0810956199861403	0.0115169425742209	0.212453568058249	0.177007096166898	0.0189464988764726	0	0.0433949487747531	0	0.0213966903599351	0.0319606245106029	0.0516539597925577	0.0347318007447884	0.0459339063959437	0	0	0	0	0	0	0.0849108965051995	0.0879654243054313	0.0275785990071704	0.0217323745009704	0	0.0550030801724897	0	0	0.00352484895141031	0.0274094003522977	0.0402225814132059	0.078622735943898	0	0	0.0243997657622487	0.0822391375613647	0.0809324809377834	0.129027427664056	0	0.0463521285891547	0.084689155693712	0.102582306770371	0.0528469242033175	0.0168102229144665	0	0.0186009331396921	0.0980629586931494	0	0.0352107716792721	0.994925878022088	0.0875764637334471	0	0	0.026089565478287	0	0.0731154492944359	0	0.135197252791823	0.0688966206207585	0	0	0	0	0	0	0	0	0	0	0.0108174347567103	0.0369165129875785	0	0	0	0	0.112308825196426	0	0	0	0.032514937214046	0.0124722492454289	0	0.0234056098565704	0	0	0	0	0	0.00337479266117588	0.0246894072567106	0	0	0	0	0	0	0.058978260613138
angptl1a	0	0.221154825331239	0.188323917137476	0	0.99229708365569	0	2.80701754385965	0	0	0	0.0172532781228433	0	0.0708461151532756	0	0	0.88508946127011	0.350058197370307	1.06613138610172	0.391074862270451	0.82691180141987	0.757434399147333	0.0846888530580237	0.585031209524902	0	0.400249413815593	0.180001800018	0.23613797842172	0.409039325052775	0.0265343422411614	0.331908569868328	0.106498540969989	0.0548716786481109	0.146389236721564	0	0.014027606329256	0	0.0832552128410696	0.106548468898502	0	0	0	0	0	0	0.0706793701054536	0	0	0	0	0.00398965880437905	0	0	0	0.0477673538796645	0	0	0	0	0	0.0347770444340051	0	0	0	0	0	0	0.0138815965977102	0	0.0473210457387329	0.0255988859364841	0.0219580907879222	0	0	0	0.00576838702488637	0.00390762377398304	0	0.0764105385414756	0.0199768268808182	0.0130379456369819	0.0211722660252882	0	0	0	0	0	0.00767779076177505	0	0.0402154095089889	0	0.0688927207520433	0	0	0	0	0.0475579132409885	0.229916471614208	0.0450228680747701	0	0	0	0.00713926711139541	0	0	0	0	0.0148895896397933	0.0319505150423025	0	0	0	0	0	0.209419698016795	0.0241369666900441	0.0845076548765039	0	0	0	0	0.0378345043112418	0	0.0469917600053402	0.0609602486749228	0.0266121649528432	0.00849902176259512	0	0	0	0.061035719484058	0.0127924983454979	0	0	0.017263054448998	0.014152498835957	0.0450111622483642	0	0.00850533965223367	0	0.0213483767490736	0.0838303826570196	0	0	0	0.0221774730100153	0.0510933987328837	0	0.0468362137604796	0	0	0	0.070772410083653	0.0717766883671521	0	0	0	0	0	0	0.0306816229351268	0	0.0505326137489135	0	0	0.0057624930850083	0	0	0	0	0.0958442901188574	0.042002688172043	0	0	0	0	0	0	0	0	0	0	0	0.00825688830907184	0	0	0	0.0523176729099089	0	0	0	0.371057513914657
coa7	0	0	0	0	0	0.0418946433509012	0	0.0177125954266079	0.0774293457220287	0	0.0751013345115976	0.237765579467683	0.0614280800039314	0	0.803691340225809	0.0206528972574402	0.00967735692027793	0	0	0	0	0.041788514968638	0.143623297860007	0.074607217057455	0.0781610273485435	0.0490650651829391	0	0.0355905008611011	0.112392585304735	0.04612150531475	0	0.0204088296760711	0.269053982948503	0	0.0697396598017609	0.221448054778533	0.111284601209034	0.062876307656926	0.0489236790606654	0	0	1.01063887059026	0.0540812019195569	0.229323613275429	0	0.116442041785648	0	0	0.193024108711178	0.0751238144581029	0.0890303253455753	0	0	0	0.0948208833513493	0.112994560203759	0	0	0.118060966683195	0.0876152204362453	0.204360390459516	0.17308346270967	0.339187831763604	0.310217355223196	0	0.0523067266450465	0.127114170622256	0.134365887324316	0.130898573749208	0.163283978207154	0.0859108323663245	0.135266326465416	0.170300010942831	0.330938938922288	0.0912526513971996	0.100231013391107	0	0.030215862118978	0.123576823445393	0.146293647473098	0.208900135043272	0.0106057290968215	0.107528441709913	0	0.0405331615343686	0	0.20244773177544	0.195822238647354	0.304049255071104	0.306609895540733	0.249837260334303	0.123439249949187	0	0.113841383756541	0.235570263859845	0.128826728348478	0.170983768705679	0.0713821924161148	0.259395844954329	0.0647564695556323	0	0.265992502561248	0.15161857601502	0.189382704345548	0.207868218484087	0.407823329116024	0.119487575467435	0.22589785501425	0.452565217124407	0.223826993522369	0.421934145146863	0	0.0713439778548293	0.826589357956313	0.086209536443413	0.176179132421078	0.254730954539201	0.309319952248622	0.104011071105806	0.102830534569853	0.219842730980712	0.159063434497678	0.0881574129871526	0.209474349082805	0.187649488431077	0.0788920862043178	0.112343498286957	0	0.196414592040005	0.245957354164364	0.203464013779896	0.0262682301517253	1.31648235913639	0.228995927918513	0.357632726715981	0.257297219800988	0.166347504178288	0.345169601293479	0.494392499787534	0.131372445417758	0.119702646321589	0.0377928949357521	0.344249261919701	0	0.0514251839748867	0.0380749314651234	0.103027783354287	0.107337407798552	0	0.0805931656995487	0.226189565970895	0.667021972961847	0.173839922174489	0.060244593047774	0.0824137334245379	0	0	0	0.338493708666346	0.0278191974717913	0.145050860742696	0	0	0.00553593987526421	0.0203289280986709	0	0	0	0.0778137450199203	0	0	0.0500680926059441	0	0.0481720821056927	0.115164702458256	0	0.0266368416316351	0	0.0839405029714938	0.139925214442186	0	0	0.0140777981795022	0.0602407774133119	0	0	0	0.0594760162964285	0.0127311013166505	0.103055739318169	0.160863242392492
zyg11	0.0867227473766369	0.029868578255675	0	0.1846776450713	0.348432055749129	0.239900351035733	0	0.0328743221239235	0.0774293457220287	0.181718547751455	0.206556136566306	0.0875188335408825	0.0471229106879474	0.274806230768704	0	0.0138247550241143	0	0.0318422750491526	0.0369634121500625	0	0	0.0688656711581788	0.114073600814377	0.101947684768101	0.0781610273485435	0	0.161458838304573	0.0235287431481929	0.0127691818513278	0.0105998759194138	0.121371203756816	0.0562393375706314	0.13512646003619	0	0.0890832297209174	0.210610560013479	0.234730993740301	0.348400930454833	0.0420875420875421	0.625625625625625	0	0	0.134258116176783	0.0640295047958099	0.0804254599143912	0.0537802445082353	0.100143204782839	0.247940277415583	0.324206058074946	0.182005330991951	0.226004293134406	0.353107344632768	0.308842150776738	0.159997110424978	0.0629548487824532	0.168991860409335	0.47666714333381	0	0	0.167435566816664	0.233582680287169	0.143827294207383	0.125185853782076	0.071571714858288	0.253260467314756	0.0503316858094845	0.180579509839702	0.227424036421613	0.2190770175614	0.247663590777078	0.101894749857303	0.42181395879123	0.394867640035028	0.105814875143745	0.154772413894267	0.126626303085785	0.089143894453629	0.157576650735422	0.0800908433561466	0.195709121132089	0.165595207676013	0.0362359187898206	0.188184471874227	0.118589206096034	0.0179826439910119	0.0273884059399975	0.231989405316072	0.327522112444503	0.24557470683381	0.171873439496962	0.875626065354217	0.246395830006657	0.338257371602047	0.0547903174550993	0.539261480654694	0.220699522202252	0.226056592189819	0.173583074429073	0.749514261162257	0.244902947261673	0.15229044834308	0.22852447211236	0.165575978465763	0.0799521764104953	0.213146401624165	0.358350197943227	0.168778206254927	0.100803987308595	0.110280332605483	0.357143364823989	0	0	0.341880341880342	0.243593491181916	0.100000569840889	0.352457700327353	0.262214321420606	0.189406728621222	0.103351384585356	0.132279917995165	0.520449397968618	0.192500192500193	0.140423711218425	0.388122378138664	0.224302254011873	0.0965465228084191	0.26218843730581	0.63323201621074	0.573397448658436	0.41761145238649	0.247630917326771	0.056761420397784	0	0.51919091224354	0.907721791364032	0.618375069273525	0.258771471300149	0.453184559152516	0.613972894576646	0.351972765471966	0.132071132079368	0.142842512750764	0.281756451602871	0	0.0726959947486754	0.0640075847270346	0.225449876565912	0.123674740781224	0.153808293343177	0.108864162320547	0.235502478579878	0.445391283163678	0.556718172393202	0.415039844871323	0.111693156560298	0.436424731643052	0.678776809771939	0.13233639912658	0.359040643400833	0.117273013668906	0.108690926481457	0	0	0.0634932560536514	0.11927948039228	0.37957307419521	0.0293303299075508	0	0	0.092409854161662	0.310817308969265	0.10653629207215	0	0.0728893040524321	0.0581577212116746	0	0.0804110144677353	0.0145641814347466	0.155897362408551	0.215848044991659	0.0849516625040352	0	0.10119321623034	0.0867936215662246	0	0.117943391021824	0.0824718130058867	0.158612990964527	0.0988883357376879	0.0112009677636148	0
echdc2	0.0681338148122913	0	0	0	0	0.171986791414419	0	0	0	0	0	0	0	0	0	0.0511155002679785	0.0885864742132746	0.161396266409094	0.0673382705052818	0	0.117590338777766	0.328400251024301	0.318735512897431	0.212454652996028	0	0.155055587428093	0.0734214390602056	0.137602635511917	0.0757081450812364	0.163912285541909	0.109033160302449	0.377355090560187	0.217536675315318	0	0.065072807292908	0	0	0	0.108813928182807	0	0	0	0	0	0	0	0	0	0	0.0341130629267455	0	0	0	0	0	0	0	0.686577411603158	0	0.0134126456860363	0.0158606270618951	0	0	0	0	0	0	0	0	0	0	0	0	0	0.00230431524507314	0	0	0	0	0	0	0	0	0	0	0.0632904514241816	0	0.00614360806729462	0	0.0228937728937729	0	0	0	0	0	0	0.00871148434981837	0	0	0	0	0	0.0188416173644346	0	0	0	0	0	0	0	0	0	0	0	0.0124617424506764	0	0	0	0	0.0435517879934411	0	0	0	0	0	0	0	0	0	0	0	0	0	0.0332408460556834	0.0375645964215799	0.0569152763743919	0	0.0116543214302882	0	0	0	0	0	0	0	0	0	0	0	0	0	0	0	0	0	0	0	0	0	0.0591040365972553	0	0.105478556209523	0	0	0.00258731944391261	0.0366692579608959	0.0214378815942924	0	0	0	0.0149453597647003	0	0.0166502938776869	0	0	0	0.185426024660524	0.0185676207653965	0.517881023589269	0	0.171715090322138	0.2963841138115	0.108686121364389	0.0402553189665032	0	0	0.0687297439817037	0.586710957653242	0.19083987674038	0	0.2712762487331
ENSAMXG00000005130	0	0	0	0	0	0	0	0	0	0	0	0	0.0825593395252838	0	0	0	0	0	0	0	0	0	0	0	0	0	0	0	0	0	0	0	0	0	0	0	0	0	0	0	0	0	0	0	0	0	0	0	0	0.018416105535938	0	0	0	0	0.159795033856015	0	0	0.686577411603158	0	0.017770040510055	0	0.0464011284754445	0	0	0	0	0.0132611098839223	0.0412684263523663	0.0136055532426115	0	0	0	0	0	0.0174987334320387	0.017554118186182	0.00835100266313475	0	0.0185938704838052	0.00933581292524628	0	0	0	0.0667619136634932	0	0	0.0304816594775631	0.00797479963315922	0.0869328900119224	0.0584966364434045	0.191454269980441	0	0.0513083632632119	0	0	0	0	0.0296971190824778	0.13483115798548	0	0	0	0	0.0577480567778894	0.00988796930774327	0	0.00611898613555147	0.0310842952686924	0	0	0	0	0	0	0	0.0224310805051479	0	0	0	0.0175853239920092	0	0	0	0.0120320571939637	0	0.059766432780693	0	0	0	0	0.0152277408569517	0	0	0.0175006370474109	0.0671223140097115	0.00884224115444301	0.0204275903205906	0	0.0216776789275619	0.00397986189879211	0	0	0	0	0	0	0	0	0	0	0	0	0	0	0	0	0	0	0	0	0	0	0	0	0	0	0	0	0	0	0	0	0	0	0	0	0	0	0	0	0	0	0	0	0	0	0	0	0	0	0
RF00020.2	0	0	0	0	0	0	0	0	0	0	0	0	0	0	0	0	0	0	0	0	0	0	0	0	0	0	0	0	0	0	0	0	0	0	0	0	0	0	0	0	0	0	0	0	0	0	0	0	0	0	0	0	0	0	0	0	0	0	0	0	0	0	0	0	0	0	0	0	0	0	0	0	0	0	0	0	0	0	0	0	0	0	0	0	0	0	0	0	0	0	0	0	0	0	0	0	0	0	0	0	0	0	0	0	0	0	0	0	0	0	0	0	0	0	0	0	0	0	0	0	0	0	0	0	0	0	0	0	0	0	0	0	0	0	0	0	0	0	0	0	0	0	0	0	0	0	0	0	0	0	0	0	0	0	0	0	0	0	0	0	0	0	0	0	0	0	0	0	0	0	0	0	0	0	0	0	0	0	0	0	0	0	0	0	0	0	0	0	0	0	0
RF00020.3	0	0	0	0	0	0	0	0	0	0	0	0	0	0	0	0	0	0	0	0	0	0	0	0	0	0	0.0957854406130268	0	0	0	0	0	0	0	0	0	0	0	0	0	0	0	0	0	0	0	0	0	0	0	0	0	0	0	0	0	0	0	0	0	0	0	0	0	0	0	0	0	0	0	0	0	0	0	0	0	0	0	0	0	0	0	0	0	0	0	0	0	0	0	0	0	0	0	0	0	0	0	0	0.0307229100740422	0	0	0	0	0	0	0	0	0	0	0	0	0	0	0	0	0	0	0	0	0	0	0	0	0	0	0	0	0	0	0	0	0	0	0	0.0377223259586186	0	0	0	0	0	0	0	0	0	0	0	0	0	0	0	0	0	0	0	0	0	0	0	0	0	0	0	0	0	0	0	0	0	0	0	0	0	0	0.0130166300465475	0	0	0	0	0	0	0	0	0	0	0	0	0	0	0	0
mgst3a	0.372865194235027	0.400631010061492	0.579874774116143	0.0366660311221272	0.870650717632349	0.372997027507817	1.40350877192982	0.0194627728166102	0.538086974576806	0	0.107432381283289	0.00786227804789071	0	0.12009930952025	0.198314328210213	0.196911083367764	0.425538709295036	0.609972786595098	0.392330159013339	0.249875062468766	0.869106035213579	0.613781539202259	0.725623225185229	0.668468038577027	0.262722198764702	0.224587881237928	0	0.4018145299072	0.46284899480649	0.590943611425764	0.470631143609496	0.381705348396739	0.360634902489719	0	1.24773778065514	0.333421890187367	0.500038876340128	0.280146791498367	0.0304785126485827	0.068474859455351	0.977342190935481	0.500801282051282	0.166220093196705	0.0152047779494228	0.11112837190849	0.40347813174789	0	0	0	0.704466611948356	0.616193645290644	0.60916179337232	0.623808319818662	0.638177107494979	0.884217250472164	1.00960193147648	0.502765208647562	1.17994100294985	0.256518843924084	0.975637855059838	1.07170736961643	0.835127494569823	1.0680539367692	0.951382015334802	0.818474598181772	1.37761174490592	0.975194609234882	1.03568306853187	1.38324873622166	1.27048769627521	0.719650759658615	1.42041008653887	0.953157418185592	0.810612342677047	0.903417324201628	0.833583645132797	0.597897288671402	0.631294665315788	0.682330357380743	0.988236118624502	0.7785454443693	0.808421556736422	0.90566943761065	0.589394712477254	0.54633651259791	0.525570009031291	1.15975420618372	1.39537045079433	1.12623718738877	1.0136127585698	0.966689927059575	1.06623169965987	1.35079465347112	0.693536920160646	1.82698091929113	0.814167237431942	1.02265703849594	0.92553107796255	1.0134199169907	0.64582254631019	0.15229044834308	0.688270888921635	1.42259996791142	0.688049056670937	1.59357343456588	2.12412836646671	1.08145636328983	0.985417391573373	1.55566731592804	0.396768519388253	1.23879862833582	1.28949358196905	1.14257380504489	0.592706743520974	1.31902263979171	0.784406028169416	1.06503180044883	0.480332791464107	0.908776455804429	1.08115121897404	1.22886910082786	0.625515766580259	0.645104098731336	0.606314175287313	0.541288225280868	0.573050340910223	0.842654021049759	2.43729304258923	0.386769458842354	0.471834048655005	0.460309951668246	0.818181096742623	0.68927488282327	0.534212513006091	1.10680737231303	1.04855364010178	0.84709070878346	0.782157016089266	0.730292412578617	1.03306185362333	1.19984746062843	0.322805241015102	1.27590711804861	0.418779922677644	0.404112444207627	0.10614947065563	0.590531278350422	0.735305884055623	0.232922183630812	0.492445796414953	0.138964908237621	0.673309257537205	0.391281089455698	0.860906210360056	0.477090838959955	0.25581260296502	0	0.545318953960277	0.702968969882099	0.215181137356956	0.311706661540073	0.213898030972474	0.499828215073359	0.207827729416763	0.149390859075439	0.986750296333864	0.0299673954737246	0.437431072771144	0.165559093716985	0.281763371445078	0.24739615567225	0.117589957817602	0.251758885616112	0.306617634134884	0.742595848962902	0.149826201606137	0.470158707901477	0.533416815084016	0.588349181074382	0.42344135034063	0.131624175737896	0	0.570189154262881	0.282692419013295	0.430644675078593	0.346753794337956	0.54889764964422	1.11640426293003	1.12269619688277	0.550785215438982	0.153514559129559
RF00020.4	0	0	0	0	0	0	0	0	0	0	0	0	0	0	0	0	0	0	0	0	0	0	0	0	0	0	0	0	0	0	0	0	0	0	0	0	0	0	0	0	0	0	0	0	0	0	0	0	0	0	0	0	0	0	0	0	0	0	0	0	0	0	0	0	0	0	0	0	0	0	0	0	0	0	0	0	0	0	0	0	0	0	0	0	0	0	0	0	0	0	0	0	0	0	0	0	0	0	0	0	0	0	0	0	0	0	0	0	0	0	0	0	0	0	0	0	0	0	0	0	0	0	0	0	0	0	0	0	0	0	0	0	0	0	0	0	0	0	0	0	0	0	0	0	0	0	0	0	0	0	0	0	0	0	0	0	0	0	0	0	0	0	0	0	0	0	0	0	0	0	0	0	0	0	0	0	0	0	0	0	0	0	0	0	0	0	0	0	0	0	0
mmachc	0	0	0	0	0	0.0903538255809751	0	0.0447527411053927	0.0709144417260575	0	0.169741969853632	0.0869096337073143	0.0643653894427888	0	0	0.00666805362182001	0.0353371481866185	0	0.0500050243565741	0	0	0.156130904195659	0.148065396374939	0.184479831205297	0	0	0.214577763636153	0.104352196845803	0.0844740648824621	0.0737811976020327	0.198074990586889	0.0493856426059816	0.114669807322681	0	0.0378559365726906	0.153214438928725	0.263034261292788	0.218302013675591	0.0627352572145546	0	0.243759750390016	0.663798336120187	0.0880765897994016	0.204223360401011	0.0377110878140391	0.059587995716859	0	0.293720260823592	0	0.10844520899276	0.0247406047056332	0	0	0.166179763068331	0.156213387487308	0.240958846504909	0	0	0.181051183169482	0.079526426876515	0.112404209322762	0.289674804577898	0.121926967137292	0	0	0.0583648503525237	0.0887908061355463	0.152595571803262	0.0964290074004208	0.154195337892486	0.0785851873001101	0.0984730778791182	0.0888193291307804	0.0481348325477615	0.0888296964395031	0.0610041528505913	0.040501407423908	0.189365247689744	0.132479259636425	0.0768556453260392	0.080645316633295	0.0704088656026792	0.112192122501401	0.0299591357388522	0.0497237560612135	0.0194865679087405	0.110779425490066	0.0956708361809228	0.213613395496401	0.183274464339869	0.263705972374617	0.258194609439602	0.0861697544161999	0.189863982488144	0.166986724555398	0.111569659781031	0.28792226947222	0.0925989271241212	0.331992096280728	0.104069220501789	0	0.0939682297279721	0.129838857626739	0.0177895425952808	0.264331046263584	0.0626613529839336	0.111470146855313	0.0786269671923211	0	0.0478067191839638	0.104969244011505	0	0.384568240216643	0	0.0553686543936413	0.199417376874667	0.326233695366592	0.23793186063539	0.0695790283364308	0.0721581696010585	0	0	0.165813699930006	0.137211350146739	0.165638982043437	0.144602824914227	0.0516475570705506	0	0.271881928990327	0.185338379523842	0.181136914794801	0.110186220505154	0.840901446350488	0.149122326354677	0.186785687546761	0.27635185546564	0.144668287266579	0.195814423349891	0.394205056163255	0.151096880916422	0.194016397941099	0.0308641975308642	0.321536527223913	0.242206990093734	0.158659127512117	0.510456747782075	0.119457482804537	0.0955984698314115	0.112238484331508	0.154029328721141	0	0.167080364482678	0.0688966206207585	0.143226051342185	0	0	0	0	0.166317400126401	0.034292909470816	0.03690459056202	0.101918098615952	0	0.0322661093618951	0.0901935802062967	0.0267615810742099	0.148770127007837	0.0392674268840511	0	0.00261380302328141	0.0668973354100678	0.0607208782667832	0	0.267473183275409	0.0585774634660159	0	0.0738455021094764	0.0756329656711588	0.150706858224174	0.103960374650212	0.0261413304891566	0	0.0265244863889401	0.0251714484367682	0.603646021972715	0.122403591813158	0.0181864474593533	0	0.0175353688389482	0	0
RF00020.5	0	0	0	0	0	0	0	0	0	0	0	0	0	0	0	0	0	0	0	0	0	0	0	0	0	0	0	0	0	0	0	0	0	0	0	0	0	0	0	0	0	0	0	0	0	0	0	0	0	0	0	0	0	0	0	0	0	0	0	0	0	0	0	0	0	0	0	0	0	0	0	0	0	0	0	0	0	0	0	0	0	0	0	0	0	0	0	0	0	0	0	0	0	0	0	0	0	0	0	0	0	0	0	0	0	0	0	0	0	0	0	0	0	0	0	0	0	0	0	0	0	0	0	0	0	0	0	0	0	0	0	0	0	0	0	0	0	0	0	0	0	0	0	0	0	0	0	0	0	0	0	0	0	0	0	0	0	0	0	0	0	0	0	0	0	0	0	0	0	0	0	0	0	0	0	0	0	0	0	0	0	0	0	0	0	0	0	0	0	0	0
ENSAMXG00000028392	0	0	0	0	0	0	0	0	0.0248923406267891	0	0	0	0	0	0	0	0	0.0248849073037203	0.00818142472966527	0	0	0.00215124638913294	0	0	0	0	0	0	0.00439606429156105	0.00708312113482934	0.0678591786325018	0	0	0	0.00377934091317947	0	0.0601537509579496	0.0513112592296128	0.418398717289311	0	0	0.290385341347969	0.0229529945624356	0	0	0	0	0	0	0.00953194344888591	0.0177542001999123	0	0	0	0	0.0322258386774516	0	0	0	0.0230748614706908	0.00733600634566922	0	0	0.0667307281657057	0	0.0668105320122664	0.0130471912955466	0	0	0.0392720608135983	0.0359737931745613	0	0.0606648871633099	0	0.0136530097711704	0.0548459270229762	0.0882559139594385	0.0470490816019271	0.0579074994958694	0.0290500015542561	0.0280174545477549	0.0286009575613504	0.0549366031599534	0	0	0	0.00951747360566632	0.0101736127007381	0.0244420386866038	0.0331922662019749	0	0	0	0.0547903174550993	0.197316495659037	0.0172262617806098	0.0881166654298616	0	0	0	0	0.00623154683194391	0.0131419860169269	0	0	0.0516539597925577	0.0405248211696032	0	0	0	0	0	0	0	0.0189158923761387	0.0261872906420634	0	0.0329019304920051	0	0	0	0.300386280043576	0.0221191074853599	0.0329774803441663	0.0191109582234453	0.0302005519374878	0	0	0.0948562076145295	0.0264521959457477	0.0226037402080056	0	0	0.0692571629078482	0	0.00563650198686695	0	0.0350820278091197	0	0.0175771325747656	0	0	0	0	0	0	0.126684909293605	0	0	0	0.0675255921994436	0	0	0	0	0	0	0.151685222825592	0.304790540973602	0	0	0	0	0	0	0	0	0	0	0	0	0	0	0	0	0	0	0.0176172959564782	0	0.0342248917637798	0	0	0	0	0	0	0	0	0	0	0
ENSAMXG00000005185	0.0641560274587798	0.0560487848623442	0	0	0	0.123414857879649	0	0	0	0	0.0340205484112404	0	0	0	0	0.00807104022493343	0	0	0	0	0	0.009759639596029	0.0253678221346607	0	0	0	0.0261164794985636	0.0404543836370109	0	0.0928179890385469	0	0	0.0145481631489208	0	0	0	0	0.0408181591826572	1.05369678328769	0	0	0	0.111577265077939	0.0318745418034616	0.163193018396279	0	0	0.0408757214564837	0	0.161096973975757	0	0	0	0.108019357068787	0.129206560247752	0.0641560274587798	0	0	0	0.0141891623271067	0	0	0	0	0	0	0.00950885854539024	0	0.00902181836553521	0	0.0343563509432536	0	0.181184439969324	0	0.0308967697627565	0.00727103510455748	0.0157564901293472	0	0.0296486047366611	0	0.00961406268176587	0.113833063943273	0	0	0.0308041105005052	0.0854744687761766	0.00201050852596351	0.00437555378102541	0.0391643003981712	0.058189866752345	0.0268315195226136	0	0.094876660341556	0	0	0.00925170370123658	0	0	0	0	0	0.00272469095873973	0.0186504532060129	0	0	0	0.0102862565105031	0.0235365004048278	0	0.0149174023432256	0	0	0	0	0.0172902849484535	0.0164093047153467	0.0276067691798029	0.0728406392494501	0	0.0825732648428316	0	0	0.00950046552281062	0	0	0	0	0	0.0540619441756364	0.102821024991573	0.0169396319427981	0	0	0	0	0	0	0	0.0254027607720407	0.0126348030005479	0	0.0187814589437308	0	0	0	0	0	0	0	0.0563319982649745	0.0603718908476213	0	0	0	0	0	0	0	0	0	0	0	0	0.00490879941565652	0	0	0	0.0252467873463102	0	0	0	0	0	0	0	0	0.0135216082059936	0	0	0	0	0	0	0	0	0	0	0	0	0	0
IPO13	0	0	0	0	0	0	0	0	0.090702947845805	0	0	0.0241855515515031	0.0853682856135999	0	0	0.0050014379134001	0	0.0246056937575355	0	0	0	0	0	0.01669449081803	0	0	0	0.010013234899938	0.0560383664630383	0	0	0.0310481867858917	0	0	0	0	0.0763300511411343	0	0	0	0	0	0	0	0	0	0	0	0	0.0196395997751045	0.0225467450391524	0	0	0	0.0523669878508588	0	0	0	0	0.0130296132186414	0.0154028356043047	0	0	0.204215119689498	0	0	0.0155162782652942	0.0515191372124305	0.0359945290756878	0	0.0769041466715885	0	0	0	0.00699577075520489	0	0	0	0.0146762708182902	0	0.0122841068225929	0	0	0	0.0141212621019216	0	0.0315987258349679	0.00949194321948105	0.0525510990472475	0.0873404140592065	0	0	0.164068908941756	0	0.125533517449159	0.0196295511114252	0.0291190327822071	0.0559957443234314	0	0	0	0	0.025453712423957	0	0.0443415719974104	0	0.0341684465497467	0.0111212430239122	0	0	0	0	0	0	0.0167828036680496	0.0300736503697555	0	0.0133545403433987	0	0.0303030303030303	0	0	0.016878920964202	0.0266008986948005	0.00914374330220803	0	0	0	0	0.016542980317162	0.0310989523662358	0	0	0.00363860766494536	0.0221878556990617	0.0123090557723317	0	0.0217416354493018	0	0.0136028361913459	0.0139838626225336	0	0	0	0	0.0362950058072009	0.105172377526766	0	0	0	0.0888252785079562	0	0	0	0	0	0	0	0	0	0	0	0	0	0	0	0	0	0	0	0	0	0	0.0326295147012279	0.0131044080607835	0	0	0.0082079702674485	0	0	0	0	0.0288288148766742	0	0	0	0	0	0	0	0
pfas	0	0.0487586058939403	0	0	0.147797812592374	0	1.32362673726009	0.00511755012640349	0	0	0	0	0	0.0696257615317667	0	0.0132960525427818	0.0132289131124987	0	0.0664625718437725	0	0	0.171423308518931	0.244516152768168	0.2913644861605	0.571599709569946	0	0.0302480338777979	0.12875552523103	0.213759428545654	0.122956158488295	0.158944412756201	0.204100040687216	0.165277936679404	0	0.0176482882419054	0	0	0	0.128655588291631	0	0	0	0.284362527226229	0.0400624974960939	0.153349998839048	0.0997936567987708	0	0	0	0.00910580950646512	0	0	0	0	0	0	0	0	0	0.0149423367162222	0.00332886267076649	0	0	0.106673493770268	0	0	0.0215969900297328	0	0	0	0.0215172223847968	0	0	0	0.00358487705418788	0.00519953204211621	0	0.036556120956893	0.00893837171470148	0	0	0	0	0	0	0.0273884059399975	0	0.00650918348151489	0	0	0	0	0	0	0	0.0133786602342068	0.0156100241330973	0	0	0	0	0.00415924414887931	0	0	0	0	0.0121100643537351	0.0433448004587259	0	0	0	0	0	0	0	0.00659559691141388	0	0	0	0.0180776906834813	0	0	0.0100569931334221	0.0359124851367687	0.0112147352649593	0	0	0	0	0	0	0	0	0	0.0169576026019745	0.0076512264916066	0	0.0138724069883799	0	0.00259858377184434	0.0256154102307949	0	0	0	0	0	0	0.0497823535784635	0.163313300235171	0.0944726794556722	0	0.0608183720138179	0	0	0	0	0	0	0	0.183203985695355	0	0.0446893420388172	0.11124955500178	0.0281311291717891	0.0121881657785557	0	0	0	0	0.00815203878413972	0.056400460989438	0	0	0	0.0211743282444364	0.0710610841078992	0	0	0	0	0	0	0.0110596285972354	0	0	0.149057529225359	0	0	0	0.0338039893040511	0
si:dkey-183n20.15	0	0	0	0	0	0	0	0	0	0	0	0.0246601826826333	0	0	0	0	0	0	0	0	0	0	0	0	0	0	0	0	0	0	0	0	0	0	0	0	0	0	0	0	0	0	0	0	0	0	0	0	0	0	0	0	0	0	0	0	0	0	0	0	0	0	0	0	0	0	0	0	0	0	0	0	0	0	0.00995976255926059	0	0	0	0	0	0	0	0	0	0	0	0	0	0.0463130204425672	0	0	0	0	0	0	0	0	0	0	0	0	0	0	0	0	0	0	0	0	0	0	0	0	0	0	0	0	0	0	0	0	0	0	0	0	0	0	0	0	0	0	0	0	0.0119743270428202	0	0	0	0	0	0	0.0128402670775552	0	0	0	0	0	0	0	0	0	0	0	0	0	0	0.17636684303351	0	0	0	0	0	0	0	0	0	0	0	0	0	0	0	0	0	0	0	0	0	0	0	0	0	0	0	0	0	0	0	0	0	0	0
hook1	0	0	0	0	0	0	0	0	0.0440509228668341	0	0.640391002567921	1.1746974130326	0.608444337475957	0.586379133588046	0.374882849109653	0.029127165340662	0.0208428178524716	0	0	0	0.38809329762875	0.058018162107017	0.0739748903617534	0.0103412616339193	0	0.0355594749999111	0.743318570822601	0.0290629885067373	0.0498456534038291	0.127496062247288	0.0563205767227056	0.12240092989547	0.216090186138548	0	0	0.156025713037509	0.110679271010192	0.206140913470168	0	0	0.506395593844895	0	0.0381099506987875	0	0.0297693470986794	0.390127827514949	0.234863074827376	0	0	0.179495844754744	0.158855884876877	0	0.229573681673133	0.216652908793713	0.192525839620465	0.478047399390487	0.494618550174106	0	0	0.254267195229303	0.310109647680683	0.460288773876993	0.0736455621910807	0.312111164929371	0.265300309550293	0.313120012691163	0.280046632908067	0.325323282854943	0.225756350959784	0.249164263979158	0.331746342940687	0.134881356125914	0.320500994955358	0.0253156866120523	0.177981125529612	0.263292934164276	0.221319435416214	0.0397883261051208	0.323210081923951	0.0913515785687551	0.175928045897875	0.0508834634773163	0.310711482055665	0.114096736111879	0.144927272442558	0.0321455550733722	0.314942874195378	0.404066329155935	0.275361575286293	0.113583457828101	0.219207781017597	0.316056232208261	0.342955068499213	0.211370148732912	0.206739714699194	0.29463608675911	0.285642286469545	0.229586894815708	0.279870729873688	0.322552093748529	0	0.126189906717145	0.197290176807676	0.15179872272873	0.20169860753078	0.157349594697454	0.326396659074782	0.345282113826376	0.171168395467461	0.224502762122644	0.317024589261299	0.606547656014679	0.200424900789674	0.944961313773996	0.222916553440312	0.271222699401569	0.195436085395649	0.384319827619174	0.25173911445556	0.340836040123659	0.0753183347962922	0.47312878204439	0.336550878804191	0.436250181183173	0.28178211286957	0.1992683007948	0.59104592782068	0	0.653828829969564	0.330924640097028	0.311862592233883	0.130230792222613	0	0.536127339593448	0.741766035782875	0.733636095715423	0.756846249107673	0.482353799168619	0.791293625439043	0.382160415063104	0.39573843725672	0.206985372127782	0.833523895391676	0	0.131002211022787	0.0688136526286815	0.444773394817067	0.133398918543624	0	0.491543121632336	0.242228585725693	0.374284806246894	0.416642749823497	0.560735323915899	0.391531495322152	0.284693051525358	0.0837843725388341	0.696487238162074	0	0.048498016431128	0	0	0.135574837310195	0.0168678184482727	0	0	0	0	0	0.0214018191546281	0	0	0	0.190915368340941	0	0	0	0	0	0.207570030218648	0	0.161969549724652	0	0	0	0	0.213258680040402	0	0	0	0
cyp2n13	0.0306588588772726	0.104861373264544	0	0	0	0	0	0	0	0	0	0	0	0	0	0	0.00653787061554052	0.0439255374289504	0	0	0	0.0149702571040304	0.0345190086120021	0	0	0	0	0	0	0	0	0.0820055594375941	0	0	0	0	0	0	0	0	0	0	0	0	0	0	0	0	0	0	0	0	0	0	0	0	0	0	0	0	0	0	0	0	0	0	0	0	0	0	0.00698687515502129	0	0	0	0.0077107839168469	0	0	0	0	0	0.0139403908885605	0	0	0	0	0	0	0	0	0	0	0	0	0	0	0.032553354948761	0	0	0	0	0	0	0	0	0	0	0	0	0	0	0	0	0	0	0	0	0	0	0	0	0	0	0	0	0	0	0	0	0	0	0	0	0	0	0	0.0190358440447677	0.0328378107688317	0	0	0	0.0256587894183152	0	0	0	0	0	0.0366317810005605	0	0	0	0	0	0	0	0	0	0	0	0	0	0	0	0	0	0	0	0	0	0	0	0	0	0	0	0	0	0	0	0	0	0	0	0	0	0	0	0	0	0	0	0
cyp2ad6	0	0.182644321557504	0.223313979455114	0.485541408586019	0.443655723158829	0.380885130765581	0	0	0	0	0.011828888037209	0	0	0	0	0.0869536709444308	0.391084188845524	0.0584795321637427	0	0	0	0.216472463541524	4.36244195534457	0	0.149153553583414	0.116088738231504	0	0.243976496733507	0.0268265355831189	0.103352598814163	0.0206730739413836	0.820704285966594	1.10001787917919	0	0.251726884990774	0	0.163800163800164	0	0	0	0	0.500801282051282	0.0866933866255353	0.276190765491077	0.407906620623874	0.0494723770982472	0	0	0	0	0	0	0	0	0	0.0445698342447864	0	0	0	0.00630338235034348	0	0	0	0	0	0	0	0.0248982904833754	0.00574674992557959	0	0	0	0	0	0.0110641007003228	0.00917124082302715	0	0	0	0	0.0306344392365898	0	0	0	0	0	0.0059405423002255	0	0	0	0	0	0	0	0	0	0	0	0	0	0	0	0	0	0	0	0	0	0	0	0	0	0	0	0	0	0	0	0	0	0	0	0.0107475917333823	0.00984981783243249	0	0	0	0	0	0	0.00761106676966766	0	0	0.0271515632617144	0	0	0	0	0	0	0	0	0	0	0.00950358047394356	0	0	0	0	0	0	0	0	0	0	0	0	0	0	0	0	0	0	0	0.0261638661188886	0	0	0	0	0.00924617763016769	0	0	0	0	0	0	0.0102906385032472	0.0203011060042551	0	0	0	0	0.0128571895446885	0	0	0	0	0	0	0	0
CYP2J2 (1 of many).1	1.82655542701651	2.518997295137	4.12672451309127	0.242130385180659	1.11347999820775	1.43478284928645	0	0	0	0	0	0	0	0	0	0.620716798358218	0.343390136069797	0.140460046453932	0.430624570340927	2.63645944426583	0.884430032763836	0.0685455702047489	0.762065434256263	0.0328432495573095	0.724932617885091	0	0.0957854406130268	0.0462627744869412	0.0181263032321099	0	0	0.128567321301002	0.294382925027299	0	0.0747518446118456	0	0.0431974772673276	0.0323152938591247	0	0	0.123664424218441	0	0.365119776440356	0.434732651480253	0.682763735587033	0.407682620451584	0.119311809482903	0.495818867494101	0	0.0150308285068819	0.0121291070672668	0	0	0	0	0.0952725748366075	0	0	0	0.0124803038315002	0.00886438379236068	0.059428299756344	0	0.114615807812213	0	0	0.0154678546903062	0.0505571396792655	0.0318026387958929	0	0.095193671524717	0	0	0	0.0134963713324492	0.00876727701526821	0	0	0.0277694356126305	0	0	0	0	0	0	0	0	0	0	0	0.0391126130354517	0	0	0	0	0.0107841361044249	0.016813108844704	0	0	0	0	0	0	0.0554268421110976	0	0	0.0359536925539373	0.00842874674650376	0	0	0	0	0	0	0.0139717881653366	0.0357656592992794	0.0495000495000495	0	0	0	0.0368027263459677	0.185535641396712	0	0.00780653215955237	0.053573341905068	0	0	0	0	0.0130887653891159	0.0158190103490599	0	0	0.0241916582047702	0	0	0	0	0	0.00878136462841316	0.030221376926248	0.0841750841750842	0.0672517569521504	0	0	0	0	0	0	0	0	0	0	0	0	0	0	0	0	0.252914019934637	0.678770364325334	0.554164864931886	1.05526900691144	0.00659259229958849	0	0	0	0	0	0	0	0	0	0.0573246582017255	0	0	0.0170222617138694	0	0	0	0	0	0.00347192084020484	0	0	0	0.0523176729099089	0	0	0	0
CYP2J2 (1 of many).2	0	0.0544224346843657	0	0	0.608272506082725	0	0	0	0	0	0	0	0	0	0	0.100129675922479	0.00713180284844206	0.0624336642317538	0.117637773116109	0.249875062468766	0.363345687086694	0.00927454508356365	0.0437463645796304	0	0	0	0.0302846759539673	0.00294062380629052	0.00764272989140445	0.0218069069412969	0	0	0.0945430144982366	0	0	0.106793109708562	0	0	0	0	0	0	0	0	0	0	0	0	0	0	0	0	0	0.0599728922527018	0	0	0	0	0	0.00918771320769884	0.0113351048350843	0	0.0475612946184395	0	0.247976327196505	0	0.00392828522493361	0	0	0	0	0	0	0	0.00772740198563321	0.00742790291730887	0	0	0	0.0108188577017284	0	0	0.0130593993721041	0	0.0439852618801385	0	0.0637524175314727	0	0	0	0	0	0	0	0	0	0	0	0	0	0	0.00484279849933565	0	0	0	0	0.00419783030942627	0	0.0840435009160742	0	0	0	0	0	0	0	0.0168287839520716	0.0194290954590318	0	0	0	0	0	0	0.0919607393146607	0.0268797694790969	0.0239099455809639	0	0	0.01108601975307	0.0224538304670501	0	0	0.0257807447013338	0	0	0.0250847236541419	0.00695611042129683	0	0.00916783121760264	0	0	0.162931462880139	0	0	0	0	0.036708698126021	0	0	0	0	0	0	0	0	0	0	0	0	0	0	0	0.00806504946294836	0	0	0	0	0	0	0	0	0	0	0	0	0	0	0	0	0	0	0	0	0	0	0	0	0	0	0
CYP2J2 (1 of many).3	2.05972818520551	2.703579647572	5.16639180664638	2.29109686334659	4.81459975129967	1.24315783754079	1.40350877192982	0.00256011797023607	0	0	0.0369336228929368	0.0676855599626376	0	0.245893276196306	0	0.36572849528212	0.0933819334991561	0.286440278767648	0.962873196699766	0.162863118217604	0	0.517070448993281	4.88988382647955	0.107126939751226	0.795486449173211	0.149312676783593	0.637275979333786	0.553555293898783	0.0404545436255242	1.14597565396857	0	0.368336855059698	1.38587632168885	0	0.203160895419915	0	0	0.101240211172347	0	0	0	0	0	0.0296658439339282	0	0	0	0	0.355631423592589	0.0195065290271727	0.00996867841242815	0	0	0	0	0	0	0	0	0.00700000112000018	0.00176595857025875	0	0.148225005558438	0	0	0	0.0182370176649353	0	0	0	0.0107586111923984	0.0186532363365044	0	0	0.00656687641269929	0	0.0135480060044763	0	0	0	0.004768235161729	0.00317088267226771	0	0	0.016249593760156	0	0	0.0281570374291499	0	0	0	0	0	0	0	0	0	0	0	0	0	0	0	0	0.0277417135501626	0	0	0	0	0	0	0	0	0	0	0.00909932182754419	0	0	0	0	0	0.270760566431105	0.00332249866518616	0.00225550597201594	0.0159569035947712	0	0	0	0	0	0.0189736804386195	0	0	0.0101321601206535	0	0	0	0.00651453914847156	0	0	0.00928117314028493	0	0	0	0.0344390566453604	0	0	0	0.0736876234267692	0	0	0	0	0	0	0	0	0	0	0.616533392895049	0.934003791657169	0.711473331053601	1.39267034877176	0.00395555537975309	0.0764385368309429	0	0	0	0	0	0.0217255283648498	0	0	0	0	0	0.0156320588515752	0.0312507812695317	0	0	0	0	0	0	0	0.028068993586235	0	0	0	0	0
ENSAMXG00000005359	0	0.0459288653733098	0	0	0	0	0	0	0	0	0	0	0	0	0	0.00895349477703607	0.00322292661073815	0.0339865549188741	0.0316752400983199	0	0	0	0.0128902076425788	0	0	0	0	0	0	0	0	0	0	0	0	0	0	0	0	0	0	0	0	0	0	0	0	0	0	0	0	0	0	0	0	0	0	0	0	0	0.00911818905470822	0	0	0	0	0	0	0	0	0	0	0	0	0	0	0	0	0	0	0	0	0	0	0	0	0	0	0	0	0	0	0	0	0	0	0	0	0	0	0	0	0	0.0315746266300401	0	0	0	0	0	0	0	0	0	0	0	0	0	0	0	0	0	0	0	0	0	0	0	0	0	0	0	0	0	0	0	0	0	0	0	0	0	0	0	0	0	0	0	0	0	0	0	0	0	0	0	0	0	0	0	0	0	0	0	0	0	0	0	0	0	0	0	0	0	0	0	0	0	0	0	0	0	0	0	0	0	0	0	0	0	0	0	0
ENSAMXG00000005371	0	0	0.188323917137476	0	0.487329434697856	0	0	0	0	0	0	0	0	0	0	0.00770276567801669	0.0933989818160453	0	0.0448883402536191	0	0	0.0155832659256038	0.167597267616404	0.0181735574738755	0.134321942832581	0	0.0130022103757639	0.0115369658173355	0.050751518032041	0.0621818932844503	0	0.0103777501037775	0.0632342649678103	0	0	0	0	0	0	0	0	0	0	0	0	0	0	0	0	0	0	0	0	0	0	0	0	0	0	0	0	0	0	0	0	0	0	0	0	0	0	0	0	0	0.00402866800149867	0	0	0	0	0	0	0	0	0	0	0	0.0114270304118987	0	0	0	0	0	0	0	0	0	0.0314639548932743	0	0	0	0	0	0	0	0	0	0	0	0	0	0	0	0	0	0	0	0	0	0	0	0	0	0.00663405365887961	0	0	0	0	0	0	0	0	0	0	0	0.0680936416851778	0	0	0	0	0	0	0	0	0	0	0	0	0	0	0	0	0	0	0	0	0	0	0	0	0	0	0	0	0	0	0	0	0	0	0	0	0	0	0	0	0	0	0	0	0	0	0	0	0	0	0	0	0	0	0	0
cyp2v1	0.0801282051282051	0	0	0	0	0	0	0	0	0	0	0	0	0	0	0	0	0	0	0.214178624973228	0	0.0378358628650682	0.00646859819008623	0.114613180515759	0.248970606363889	0	0	0.0143373226992665	0.0304801254682239	0.0139440527774055	0	0	0.0500568144844398	0	0	0.405992367388495	0	0.0380191996958464	0	0	0	0	0.0237861341109813	0	0.0547303435970971	0.0737996811602541	0	0	0	0.00971526616995535	0.00948826017568462	0	0	0.047233308929457	0	0.0544626712851012	0.391236306729264	0	0	0.0877665174499572	0.0694715255360056	0.209079991324191	0.0325526131610215	0	0	0.0587799630861832	0.0555831741093328	0	0.0159760990856617	0.060825400687327	0.0518692602087167	0.042573804153201	0	0	0.05406943198001	0.0897890668417119	0	0	0.0454980030310428	0.0261380507287289	0.0831839391145331	0	0.121601245196751	0	0	0.0895544614911139	0.055407281719338	0.0513241985349005	0.0952265020630823	0.145287869562276	0.0403160780519271	0.0871566029842421	0.209424083769634	0.0783557822649522	0.20078305391025	0	0.0719176111846269	0	0	0.147230439854108	0	0.0276926333140643	0.0323028717252964	0.041229431356067	0.059740931484823	0	0.0581446702262783	0.137538356444872	0	0	0	0.340136054421769	0.200424900789674	0	0.11877660924146	0.130124432343264	0.0302993576536177	0.0989324262150314	0.136614482898121	0.111796893975112	0.363980490645701	0.342528639989199	0.0431371968342097	0.0426544935180044	0.113825844411197	0	0	0	0.0454398807657529	0.0276926868483481	0.0706808284541981	0	0	0.124184346797245	0.0513723037862977	0.029773024007214	0	0.119145943808731	0.0399013638286157	0.12404560535302	0	0.0163230661247409	0.0768031458568543	0	0.0990379162641154	0.0603281853281853	0.0445930880713489	0	0	0.183268249548413	0	0.218085363858816	0.0778810133877462	0	0.097538137411728	0	0.600178300822325	0	0	0	0	0	0	0	0	0	0	0	0	0	0	0	0	0	0	0	0	0	0	0	0	0	0	0	0	0	0	0	0	0	0
CYP2J2 (1 of many).4	0.149250839969021	0.0402226727161566	0	0	0	0	0	0.0344009081839761	0	0.0202605506817675	0	0	0.0633123769365673	0	0	0.323300744218417	0.0563237011284374	0.167431870397617	0.264072696553378	0.676178240584218	0	0.159521177274965	0.270700782813556	0.181880684218235	0.0277983949206773	0.358154518843185	0.0995382841076642	0.161359206641226	0.347088232561694	0.070918038511071	0.139324002263086	0.463316075818066	0.0631636127059923	0	0.078763864603544	0	0	0	0	0	0	0.373412994772218	0.0269803170069521	0.0393406506943625	0.0564742025842595	0.225525989774967	0	0.0922986044451008	0	0	0	0	0	0	0	0	0	0	0	0.105506330487887	0.106354513434638	0	0.106935763160465	0	0	0.0830599277378629	0.0372462229489697	0.232580556786339	0.0717185278535924	0.0525367167683208	0.00660488893879249	0.0325520833333333	0.112184988683301	0.435373402092349	0.0763745882287761	0.0537433652032019	0.00416116872249207	0.216995394963182	0.0543895401814428	0.0163177997947293	0.0563297375627811	0.154338209140497	0	0	0.00560993452084427	0.132685998003279	0.0147555610632203	0.100683617126332	0.0377953352030435	0	0	0.0588817184040699	0	0.548096029493705	0.114240018278403	0.264521293278892	0.124044362963672	0.059314528356864	0	0.262866952791302	0	0.00681467690594588	0.210536600303929	0	0.107465686538954	0.0813320094179733	0.138256904853597	0.216290139639644	0	0	0	0.513936703365746	0	0	0.145393902847615	0.257162240429692	0.111535316120946	0.1033112138024	0.139526066163285	0.130850964162833	0	0.103266313495875	0.0695249489195682	0.120043210937907	0.125519756420854	0	0.17236842351553	0	0.245101638132939	0.192092669869366	0.219419430994929	0.221215685245052	0	0.0971215025134114	0.00546099836879979	0.00934605643148873	0.059442471384901	0.0936246316419459	0.138749502934186	0.118252258695695	0.257831860021009	0.0187814589437308	0.0244520897978546	0	0.0586403555308141	0.0261834939254294	0.0639270607846191	0.095042340231558	0	0.0789953217690204	0	0	0.283636526941282	0	0.322376895572474	0	0.0837843725388341	0	0	0.358700834171884	0.259625202505855	0.509082279141794	0.105932203389831	0.0306585525591095	0.0178607352774507	0	0	0	0	0.0343539457528914	0.0199419291024537	0	0	0.0391479051188578	0	0	0.0262676927978934	0.0134028135186138	0.059821492665885	0	0.511686648859104	0	0.0268151841101221	0.018884457336234	1.26614332742466	0	0.0439660225408255	0	0.0260229626622532	0.124895913736614	0
CYP2J2 (1 of many).5	0	0.0385802469135803	0	0	0	0	0	0.0267625236832838	0	0	0	0	0	0	0	0.151915656427551	0	0.0339865549188741	0.0316752400983199	0	0	0.0418480566403048	0.0976353982003566	0	0	0	0.116453266543386	0.00677636789269479	0	0.00581843909897979	0	0.108714234209288	0.0941232003984801	0	0	0	0	0.0588577696143214	0	0	0.159846547314578	0	0	0	0	0.0797778080163948	0	0.0669048479252807	0	0	0	0	0	0	0	0	0	0	0	0.00862593180148277	0.0096103257346822	0	0	0	0	0	0.0236163948208103	0	0.0573065902578797	0	0	0.0351988736360436	0	0.0601959981700417	0.00685216599859715	0	0	0	0.0094083821157946	0.0134435802852129	0	0.00526673927744551	0	0	0	0.0416125703252439	0.0293304159346284	0	0	0	0	0	0.0588581518540318	0	0	0.131319142533169	0.200281799691268	0	0	0.0381342876057464	0.2710027100271	0	0.0104873470158254	0	0	0.0393831030734574	0.0142507184537794	0.0054315000934218	0	0	0	0	0	0	0.0533444936752354	0.0327645750878489	0	0.0638821833515872	0.0163259708646724	0.0391849529780564	0	0	0.00254562524119799	0.0219108049667892	0.0162101877788152	0	0.0448052762693335	0	0	0.00892063047447941	0.0259137009971709	0	0	0.0197367746956635	0.00969231738462508	0.00773637527609189	0.0845487212005918	0.0424990254972574	0	0.0207282430793133	0.0217618331579644	0	0	0	0.0309379047909014	0	0.0683943068578971	0	0	0	0	0	0	0	0	0	0	0	0	0.0507001973569656	0	0	0.244388280626721	0	0.00699731303179579	0	0	0	0	0	0	0	0	0	0	0	0	0	0	0	0	0	0	0	0	0	0.0181738877580692	0	0	0	0
ENSAMXG00000005402	0	0.0323298158493689	0	0	0	0	0	0	0.0747551767959931	0	0	0	0	0	0	0.00273721903473066	0	0	0	0	0	0	0.00347432129133574	0	0	0	0	0	0	0	0	0	0	0	0.0658203532471812	0	0	0	0	0	0	0	0	0	0	0	0	0	0	0	0	0	0	0	0	0	0	0	0	0	0	0	0	0	0	0	0	0	0	0	0	0	0	0	0	0	0	0	0	0	0	0	0	0	0	0	0	0	0	0	0	0	0	0	0	0	0	0	0	0	0	0	0	0	0.114665749340672	0	0	0	0	0	0	0	0	0	0	0	0	0	0	0	0	0	0	0	0	0.0206068299277112	0	0	0	0	0	0	0	0	0	0	0	0	0	0	0	0	0	0	0	0	0	0	0	0	0	0	0	0	0	0	0	0	0	0.0558827802800845	0	0	0	0.0184654545200515	0	0	0.0619921375419929	0	0	0.0213422674196631	0	0	0	0	0.0119668184059241	0	0.0391964558760975	0	0.084163748990035	0	0	0	0.0375445181934793	0.0249319358152244	0	0.0607446597625449	0	0	0.163513373957952	0	0.089875522401474
paics	0	0.117057639181533	0	0	0	0.107300742521138	0	0	0.0148716575949555	0	0.0941693785966209	0.0620535775454628	0.211900328511016	0	0	0.0198983088727196	0	0	0	0	0	0.147640874521791	0.133246156495475	0.212029906537481	0.0391158258719895	0.187207688231326	0.109096852803947	0.0703813225113608	0.250007033258382	0.0319821296481676	0.0870231133389028	0.156177901247159	0.0305602924008777	0	0.0220105851534748	0.277462098145428	0.095829156348612	0	0	0	0	0.500801282051282	0.0167597952623411	0.0411963417648513	0	0.0873546257458942	0	0.0922986044451008	0	0.308632804372418	0.193890546691807	0	0.308842150776738	0.635929124757506	0.454966929279987	0.104039623730459	0.509683995922528	0.527009222661396	0	0.0857493126892588	0.12586081992808	0.0495623643230277	0.117632825103339	0	0.138106835630056	0.175299033912514	0.141763117508487	0.103033343719473	0.0882695699530259	0.0787571506364878	0.0593808963437088	0.114392087519299	0.14821116289883	0.0209694600783419	0.0675040270411536	0.113927634298751	0.18726723035847	0.059142201509309	0.0553844104081729	0.0571944680785682	0.0763711823610312	0.0156380969061589	0.0744180508424123	0.654901945829151	0.00320906960086876	0.0769147937914378	0.073508119635368	0.124047678611571	0.068920094734361	0.136008541900576	0.178658840326659	0.0982183196809869	0.105202192419773	0.304862343726483	0.0753465943339361	0.0938097436239747	0.0760988472026504	0.0828268500471367	0.297714339660113	0.130254678622132	0	0.047611720561286	0.0148431817844473	0.0869734470801272	0.0500611349500008	0	0.188471098364774	0.0597850033470336	0	0.0578469370046856	0.278993509901343	0.737546282781282	0.252995886369237	0	0.0635648278549491	0.0637523776782056	0.0951103245988991	0.175251881252987	0.0491615694943651	0.0109370898591303	0.0758571416983092	0.30152905676415	0.0477345487726235	0.097810230542647	0.143153734887472	0.0288176133252644	0.329614439145221	1.67841557569654	0.208817437662085	0.0285440263061746	0.0890717716413546	0.056761420397784	0	0.157393477672312	0.107484363617193	0.142482268505744	0.153340058025171	0.0834694910457143	0.139924848043074	0.104878666232172	0.0477829494003509	0.0931633919277223	0	0.175790176844918	0.091685086748087	0.314929831468916	0.118738143652016	0.103961189715651	0	0.124643208814768	0	0	0.0853184082997747	0	0	0.15125969962881	0	0	0	0.00880459952279071	0.0688406545369433	0	0.0691218756912188	0.00326916614033092	0.0123029679679926	0	0	0	0	0	0	0.0321564087722683	0	0.0516348635132881	0	0	0	0.00689712252048445	0	0.0766759444559458	0	0	0.00782996449111103	0	0	0	0.0604184627742635	0	0	0.00790226478908855	0
ppat	0	0	0	0	0	0	0	0	0	0	0.0330649521993369	0	0.0655926955974183	0.0696257615317667	0	0.0434493461549362	0.0845157396579959	0.0193634373623532	0	0	0	0.499638843733359	0.25375650197085	0.875797558210583	0.0798288469521346	0	0.161770554705355	0.348253711664565	0.627577218831662	0.179022240604138	0.54579552969558	0.351555729167724	0.0772824815009995	0	0.139380063675474	0	0	0	0.350670324516393	0	0	0	0.0801294644889547	0.208173788819642	0	0.0412835619601754	0	0	0	0.0712002854727512	0.122594111084993	0	0.400272185085858	0.047233308929457	0	0	0	0	0.184478019443983	0.0202956386372137	0.0201818102925155	0	0.104426645502866	0	0.02196797947312	0	0.0587521502441525	0	0.00995943522034753	0.00962378692165852	0	0	0.116835634631374	0.156473641783614	0.0167647842070124	0.0140450424511408	0	0	0.04661068903197	0.011499645810909	0.0237226537109347	0	0	0.0706234639396593	0	0.0392004672695698	0.0180911977277456	0.0258621682920649	0	0	0	0	0	0	0	0.265221561495138	1.83556016736518	0	0	0.380586105873842	0.162633359354671	0.00413444884975911	0	0.0676663238239593	0.0195804305345066	0	0.0270881081180882	0.0410688726234647	0.110280332605483	0	0	0.152788388082506	0	0	0.142044479087454	0	0	0	0	0	0	0	0.00958840702941232	0.0952151006912748	0.029493722041595	0.0079095151467215	0	0	1.4882011822201	0	0.025729357665993	0	0	0.0536035983544138	0	0.0106248472678205	0.0695564712535204	0.0169990837493859	0.0252879027730714	0.00570333214236597	0	0.0115380177685474	0	0	0.0554222342919532	0	0	0	0.0368905678196199	0	0	0	0.0311215264486292	0	0	0	0	0	0	0	0	0	0	0.0136249723847634	0.0172555947996934	0.120325359772826	0	0	0	0.0352871632927741	0.02542407354676	0.0997823772270179	0	0	0.0676538334076564	0.161030595813205	0.062707131217609	0.0324385402837536	0	0.10902866363567	0.0261413304891566	0	0.0452435907090575	0.0155519060416045	0	0.125966694539086	0.0181738877580692	0.151782201833157	0	0.0745728244115755	0
si:dkeyp-117h8.4	0	0	0	0	0	0	0	0	0	0	0	0	0	0	0	0	0	0	0	0	0	0	0	0	0	0	0	0	0	0	0	0	0	0	0	0	0	0	0	0	0	0	0	0	0	0	0	0	0	0.00783394542560259	0	0	0	0	0	0	0	0	0	0	0	0	0	0	0	0	0	0	0.00928794007421064	0	0	0	0	0	0	0	0	0	0	0	0	0	0	0	0	0	0	0	0	0	0	0	0	0	0	0	0	0	0	0	0	0	0	0	0	0	0	0	0	0	0	0	0	0	0	0	0	0	0	0	0	0	0	0	0	0	0	0	0	0	0	0	0	0	0	0	0	0	0	0	0	0	0	0	0	0	0	0	0	0	0	0	0	0	0	0	0	0	0	0	0	0	0	0	0	0	0	0	0	0	0	0	0.0277008310249307	0	0	0	0	0	0	0	0	0	0	0	0	0	0	0	0	0	0
aasdh	0	0	0	0	0	0	0	0	0.0574415532195991	0	0	0	0	0	0	0	0	0	0	0	0	0.0166707976048219	0.0231886811844392	0	0.0798288469521346	0	0.0225937641211026	0.00850271099422788	0	0.0202138774774509	0	0	0	0	0	0	0	0	0	0.160493034602298	0	0	0	0	0	0.036841639895075	0	0	0	0.00998475511555916	0	0	0	0	0	0	0	0	0.0811464368599575	0.0119791923070612	0.0205179617739486	0	0	0	0.10261883260816	0	0	0	0.0102626415218266	0.0453839939730056	0.0188657531868974	0	0	0	0.0184649194253445	0.0139987401133898	0	0	0.00641400613692107	0	0.00904296493499917	0	0	0	0	0	0.0103602142906724	0.00715746348083196	0.0197611274908901	0	0	0	0	0	0	0	0	0	0	0.0191839898094646	0	0.00762136451385983	0	0	0	0.0626613529839336	0	0.045533179250324	0	0	0	0	0	0	0	0	0	0	0	0.0180776906834813	0	0	0.00716663342029781	0	0.0309467221231927	0	0	0	0.191661959718567	0	0.0130721391672761	0.0884016973125884	0	0.00532730424554185	0	0.00869478269564348	0.0820601755984103	0.0301634621372735	0	0.0093320134285819	0	0	0	0	0	0	0	0	0	0	0	0	0	0.0527009222661397	0	0	0	0	0	0	0	0	0	0	0	0	0	0	0	0	0	0	0	0	0	0	0	0	0	0	0	0	0	0	0	0	0	0	0	0	0
si:dkeyp-117h8.2	0.104231811548885	0.0685871056241427	0	0.304497426996742	0.876370099733386	0.203044609509408	0	0.0280851569803548	0.177054459329564	0.0550721445093072	0.0433464437011107	0.305506751307128	0.128091902909772	0.21538030245502	0.329489291598023	0.0375602221484237	0	0	0.129271101899918	0	0.360867525531377	0.151974673035268	0.351823069218418	0.308062366553009	0.38021368008821	0.216319586496669	0.131129201955724	0.123660377505967	0.354104752930341	0.514360684729263	0.28968406294274	0.0427909087669491	0.671263006283149	1.98767640628106	0.146706685552928	1.22758015834776	0.804532889576418	1.24127135844185	0.907789749365896	1.15654772890749	1.65306278756415	0.819984173848282	1.69542975792083	1.62188762315136	1.44228044748734	1.18642413685798	1.40086482409594	0.427296582608651	3.28380650952177	0.664186674006676	0.539721554758724	0.60916179337232	0.999776753316558	0.612254034613305	0.883298377929006	0.782732666425025	0.174840458082	0	0.267386985152132	1.15953484895351	1.26859530055053	1.13102721354649	1.32574030726868	1.45807203002667	1.2785217731056	1.39269543050469	0.994402138700834	1.3849348001107	1.3429290501781	1.16144242457478	1.40463794633086	0.986591771715733	1.00298945832786	1.46972655263653	0.759846504286405	0.747015062510133	0.648405342261174	0.968093660217657	0.800700311309841	0.914042463525769	0.614560600729587	0.601209025994376	0.760635195819085	0.445292929092121	0.179643168660615	1.1092350747263	0.901100136966358	0.879014730733039	0.822703195960836	0.594549527452627	0.387870879890319	0.883740685555995	0.481599700712669	0.336283332698602	0.517043035825394	1.09169265915385	1.03746704946693	1.05008281990039	0.46127761077155	0.918500955908903	0.44335875377385	0.995474021342149	1.38434609510113	0.513744158780664	1.58572515861351	1.59564638733617	1.20432312551439	1.37539746526286	0.0797371862341722	0.467505650436369	0.617504523806926	1.48800354450768	1.52064328898519	1.45615044318405	1.13523437943843	0.914382336958692	1.70307540198938	0.95631629072832	1.31270671010124	0.893799235191702	1.60626669506316	1.3789563696971	0.903187754983239	0.792575398499549	1.31363468368965	0.949091283390347	0.791906958501317	2.6121455441975	0.881938070989339	0.941866774871459	1.15410429362444	1.3073646980352	1.31648235913639	0.764594816783699	0.514140524567008	0.877546992473614	0.979812086327629	1.11356695924259	0.500926618202252	1.18305789453426	1.14261713640336	0.981272790800905	0.844440696407782	2.87232596835106	1.70291710475766	1.31647880820451	1.38910250427355	0.932989314483652	0.214950590097354	0.950756659930448	0.874639669590161	0.784347052127059	0.809341316261628	1.91480390815532	0.406659391909753	1.15188823344766	0.502654364891424	0	2.43186055683796	0.0226919969865028	0	0	0	0.0384875833880913	0.0474659103732691	0.126493477365627	0	0	0	0.0359090925413224	0	0	0	0.510152290619521	0.0276461513792665	0	0.0441074859679511	0.0400929849171646	0	0.205016541436156	0	0	0.00865601383713197	0.0557283153139938	0	0.0367816091954023	0.648742073912246	0	0	0.0337883497769969	0
cep135	0	0	0	0	0	0	0	0	0	0	0	0	0	0	0	0	0	0	0	0	0	0	0	0	0	0	0	0	0.0579188595814083	0.00337111112834124	0.075037894136539	0	0	0	0.00418969602917369	0	0	0	0	0	0	0	0	0	0	0	0	0	0	0	0	0	0	0	0	0	0	0	0	0	0.00165641538790018	0.0391410879656811	0	0	0	0	0.0213420917573558	0	0	0	0	0	0	0	0.00366242545590788	0.0160844109888696	0	0	0	0	0	0	0	0	0	0	0	0	0	0.0272776868521549	0	0	0	0	0	0.0326039822503921	0	0	0	0	0	0	0	0	0	0	0	0.0213210598337486	0	0	0	0	0	0	0	0	0	0	0	0	0	0	0	0.0227330175331475	0	0	0	0	0	0.00801738168348981	0	0	0	0.0236336357225087	0	0	0	0	0	0.00371443429165738	0	0	0	0	0.0389840750053603	0	0	0	0	0	0	0	0	0.0591624957107191	0	0	0	0	0	0	0	0	0	0	0	0	0	0	0	0	0	0	0	0	0	0	0	0	0	0.101465156865133	0	0	0	0	0	0	0	0	0	0	0
chst14	0.0614892701223636	0	0	0.0366660311221272	0	0	0	0	0	0	0.0426699903311268	0.0891237722259755	0.0258644547384974	0.1001001001001	0	0.0286927650307653	0	0.247036259350679	0.0909377732646029	0.332148669744578	0	0.075627377017228	0.159233363974468	0.144170673952963	0.0391158258719895	0.0951628712541515	0	0.0624312722763455	0.0681089893094203	0.0671764843696047	0.124471962897875	0.0475632388477468	0.15372117743027	0	0.00897360901915345	0.184601477402255	0	0.108060922212436	0	0	0	0	0	0	0	0.0311575011684063	0	0	0	0.00556830077733479	0	0	0	0	0	0	0	0	0	0	0	0	0	0	0.0987205812667825	0	0	0	0.0102626415218266	0	0	0	0	0	0.00808896283273326	0	0	0	0	0.00830046349788172	0.0156277081515048	0	0.0374481343339475	0	0	0	0	0	0	0	0	0	0	0	0	0.0191172677742714	0	0	0.138707798152412	0	0	0	0	0.0319476569588386	0	0	0	0.0427752142271582	0	0	0	0	0	0	0.0260275684004498	0	0	0.0427136858920967	0	0.0459322407584332	0	0	0	0	0.0537500881265181	0	0	0	0	0.019302224581383	0.00343939510670379	0	0	0	0	0	0.044454848205935	0	0	0.00872143729286587	0	0	0.0552104899930987	0	0	0	0	0	0.0368905678196199	0	0	0.0492639959012355	0	0	0	0	0	0	0	0.219055353813885	0.0311020707758723	0.299070160433882	0.174094707520891	0.0062633958378482	0.0243478180491203	0.686690929964752	0	0.0359932332721448	0	0	0.353160870406237	0.0253396783888019	0	0.0381253092804364	0	0	0.00793118271382865	0.00775554715684284	0	0	0	0	0.060020330222331	0.025610403970509	0	0.176358001546665	0.0765386520192697	0	0.0513009931872281	0.149368981365502	0
exoc1	0.254666948139866	0.331740288693985	0.28902563670311	0.04527611639584	1.09627528982368	0.441492474193535	0	0.0331941805775213	0.179474454381344	0.16553550736633	0.407662390545338	0.361987575038416	0.265075338749393	0.468031134135696	0	0.0392675691570495	0.0160248705991699	0.505932016533402	0.342651476014126	0.0962973662670326	0.17772090708751	0.25384053812111	0.676656881232149	0.210352885075852	0.241949184705393	0.437829940759682	0.208811197807115	0.247568224494217	0.115466477200673	0.162578022850244	0.0807113634080751	0.198574812368633	0.448975840012402	0	0.0868547320387685	0.423259471631767	0.513365244774175	0.700451992337578	0.545207967338894	0	0.310945273631841	0.290385341347969	1.11507695049003	0.652226666829326	0.600424874933667	0.59727367714709	0.303419927335067	0	0.710507047486787	0.278637719285369	0.296037282171286	0	0.49480455220188	0.402424905045508	0.31183067504751	0.585194679923493	0	1.17994100294985	0.160805313007542	0.435146164813692	0.43196309408575	0.463492232258145	0.429069682904221	0.399842818784675	0.402432070803042	0.343508839661263	0.706420120579277	0.50402471772484	0.707412175361874	0.402945979634158	0.365933577187769	0.447897268025146	0.304616531593407	0.266508358684138	0.331088533013326	0.508181107481797	0.134229060644173	0.632139593547667	0.303761196564489	0.39895560160193	0.44203734152119	0.451590687027983	0.262049969358823	0.274039665113352	0.212277056646951	0.0715400056662183	0.47558314149148	0.494120915824153	0.662899784735182	0.709742678952023	0.714991387238843	0.437177197572442	0.638900071865606	0.266860672028869	0.354001541440532	0.7729058396486	0.565503768418207	1.02081081675763	0.630774370042723	0.643034882206839	0.844725735165605	0.238378024844712	0.380874542552521	0.262082564331012	0.590499954060763	0.931748968934614	0.523609689008786	0.490430844725189	0.197917903653565	0.60761949503919	0.297340866981708	0.324234489369121	0.199371830458039	0.243593491181916	0.538382371205686	0.713379060548237	0.53500375539815	0.386361352813066	0.429440942643353	0.72117516271934	0.855112786322403	0.358847350816548	0.507576019628392	0.638988654689323	0.443764558510157	0.391758950955405	0.284591015705299	0	0.873507155415378	0.608082218855344	0.555659227283204	0.347709288828471	1.53017632917376	0.440904924312444	0.799079750170086	0.844247612117139	0.562655787298796	0.748347749849507	0.446578874766725	0.514748966642333	0.543299287873118	0.735665541606923	0.892288861820709	0	0.202408367441328	0.0938144672119768	0.278403653162599	0.221981042649856	0.0108428822983441	0.394441489268421	0.247490072731474	0.810922940900384	0.400672135540861	0.458543251173748	0.178510862385976	0.800903887874337	0.229053094507307	0.427205266908799	0.359040643400833	0.126312811941468	0.216946804256817	0.0566344416693568	0.135574837310195	0.00522993053068472	0.0141717732289535	0	0	0	0	0.0257659971325412	0.0198633402192913	0.0443321363656514	0.0692520775623269	0.351120945812518	0.0355973144445267	0	0.164219641751719	0.104059477092972	0.0209019614400615	0.462920062329935	0	0	0.128847917496732	0.0406683017640556	0	0.0338564149442216	0.235842110490527	0.0348110629558074	0.0273477768890279	0.139261246785392	0
ENSAMXG00000005558	0	0	0	0	0	0	0	0	0.0183397063813008	0	0	0	0	0	0	0	0	0	0	0	0	0.00998342751033285	0	0	0	0	0	0	0	0.0165443761529362	0	0	0.0849797505948001	0	0	0	0	0	0	0	0	0	0	0	0	0	0	0	0	0.00983283094187224	0.0114847482543183	0	0	0	0	0	0	0	0	0.674365141687083	0.258020829544194	17.7449672726449	0	0.50622658702035	0	0	0.0832288286998669	0	0	0.0631536788530431	0.073827980804725	0.0362656719510932	0	0	0.933988456205559	0.0339323036192765	0.00794680093581528	0	1.74751373646993	0	4.57316009646356	0	0.121472174317703	0	0	0	0.823485884487405	2.13926045189235	1.49030137037783	0.0262536098713573	0	0	0	0	4.54042081949059	0.0188698115094528	0	0	1.4633620319693	0.0134294163307074	0	0.0215539991894565	0	0.0122424494692898	0.0440724727742299	0.35717617854839	0.110154502142302	0	0	0	0	0	0	0	0	0.0267650550088793	0	0.0102062270232314	0	0	0.727960981291403	0	0.0684000552152347	0.82932346629659	0.219095612116018	0	0	0.632031348754898	0	0	0.00266926546352195	0	0	0.0708737209936437	0	0	0	0.222741362503277	0	0.0637653435357883	0	0	0	0	0.0631129848655062	0	0	0	0	0	0	0	0	0	0	0	0.0641543811026855	0	0	0	0	0	0.483853129838531	0.00974732971902347	0	0	0	0	0	0	0	0	0	0.0219266028894877	0	0	0	0	0	0.32986970146792	0	0	0	0	0	0	0	0	0	0	0
clocka	0	0	0	0	0	0	0	0	0	0	0.0193236714975845	0	0	0	0	0	0	0	0	0	0	0	0	0	0	0	0	0	0	0	0	0	0	0	0	0	0	0	0	0	0	0	0	0	0	0	0	0	0	0.0171363538691894	0	0	0	0	0	0	0	0	0	0	0.00523510296855217	0	0	0.0359732934269598	0	0	0	0.054911133051544	0	0	0	0	0	0	0.00685566830082947	0.0170305528117443	0	0	0	0	0	0	0	0	0	0	0	0	0	0	0	0	0	0	0	0.0223395839465412	0	0	0	0	0	0	0	0	0	0	0.0212835695100097	0.0325800818411656	0	0	0	0	0	0	0	0	0.0575043128234618	0	0	0	0	0	0	0	0	0	0	0	0	0	0.00977609411824449	0	0	0	0.0105747816836321	0	0	0	0	0	0	0	0	0.476303881876637	0	0	0	0	0	0	0	0	0	0	0	0	0	0	0	0	0	0	0	0	0	0	0	0	0	0	0	0	0	0	0	0	0	0	0	0	0	0	0	0.0111612623834206	0	0	0	0	0	0	0
ENSAMXG00000001043	0	0	0.276395798783858	0	0	0	0	0	0	0	0	0.0272144388926989	0	0	0	0	0	0	0	0	0	0.0106480850483849	0	0	0	0	0	0	0	0	0.0628661955893077	0	0	0	0.00506838261828591	0	0	0	0	0	0	0	0	0	0	0	0	0	0	0	0	0	0	0	0	0	0	0	0.184478019443983	0	0.0151710188528625	0	0	0.0991512651701436	0.124390486615584	0	0	0.0262491993994183	0.0125617251770889	0	0.0177471107703666	0	0	0	0.00414031699923073	0.00858992144516838	0	0	0	0	0.0268291805515717	0.0194989548560197	0	0	0	0	0.0152058231148851	0.00468927899521881	0.0205286960377564	0.0553403431101273	0.0198860924623755	0	0.112296462661426	0	0	0	0.0154624988016563	0	0	0	0	0	0	0	0.0526243777167335	0	0	0	0	0	0	0	0	0	0	0	0	0	0	0	0	0	0.0152354705398572	0	0.00730763384662153	0	0.0737593674396649	0	0	0.0281358059079565	0.00140100878236365	0	0	0.00522688878853262	0	0.0138506073491323	0	0	0	0.0262776060204916	0	0	0	0	0	0	0	0	0	0	0	0	0	0	0	0	0	0	0	0.0168959446353686	0	0	0	0	0.0260694988440082	0	0	0	0	0	0	0.0499585344164344	0	0	0	0	0	0	0	0	0	0	0	0	0	0	0	0	0	0	0
cep78	0	0	0	0	0	0	0	0	0	0.102848914943947	0.0789851243196295	0.0126929003531165	0.0559850855732033	0	0	0	0	0	0	0	0	0.0433384209471766	0	0	0	0	0	0	0.112442359037167	0.0248390430013512	0	0.105262340585342	0	0	0.0228737422718897	0	0.0640656031776539	0	0	0	0	0	0	0.0487367436057392	0	0	0	0	0	0.0104313498782192	0.0154200815722315	0	0	0	0	0	0	0	0	0.0177854556283027	0.0148554796815002	0	0.0958807548933557	0	0	0	0.00932484031659267	0.0278287972393833	0.0184681030791226	0	0	0	0	0	0.0125386603291824	0	0	0	0	0.0244793926528723	0.0126086868809135	0	0.0394365308472544	0	0	0	0.0227342566431607	0.0407704765738948	0.111374484502181	0.0282027779736304	0	0	0	0	0.301068794219479	0.0170441955991887	0.0181366466289993	0.0362887291493038	0	0	0	0	0.0730534900904232	0	0	0.110141862719182	0.0311087670976955	0.0374317281955651	0	0.092202277094615	0	0	0	0	0.0208282766782004	0.0513346013032572	0	0	0	0	0	0	0.0197776853294002	0.00431124610101681	0.0064610001111292	0	0	0	0	0	0.0134359294580808	0.110365530637471	0	0.0371634316185749	0.0646164217309157	0	0	0.0378101457779097	0.0486277003063837	0.0158418244337785	0.0296012720458657	0	0	0	0	0	0.0877816694317892	0.0195503421309873	0	0.0679980688548445	0	0	0	0	0	0	0	0	0	0	0	0	0	0	0.0123611839047497	0	0	0	0	0	0	0	0	0	0.00786025102497673	0	0	0	0	0	0	0	0.00778713098733034	0	0	0	0	0	0	0	0
gna14a	0	0	0	0	0	0	0	0	0	0	0	0	0	0	0	0	0	0	0	0	0	0	0	0	0	0	0	0	0	0.00432187603995142	0	0	0	0	0	0	0	0	0	0	0	0	0	0	0	0	0	0	0	0	0	0	0	0	0	0	0	0	0	0	0	0	0	0	0	0	0	0	0	0	0	0	0	0	0	0	0	0	0	0	0	0	0	0	0	0	0	0	0	0	0	0	0	0	0	0	0	0	0	0	0	0	0	0	0	0	0	0	0	0	0	0	0	0	0	0	0	0	0	0	0	0	0	0	0	0	0	0	0	0	0	0	0	0	0	0	0	0	0	0	0	0	0	0	0	0	0	0	0	0	0	0	0	0	0	0	0	0	0	0	0	0	0	0	0	0	0	0	0	0	0	0	0	0	0	0	0	0	0	0	0	0	0	0	0	0	0	0	0	0	0
vps13a	0	0.194270979965937	0.26123301985371	0	0.58295363173412	0.328385656114541	0	0.0684931317431736	0.34837128933077	0	0.116184859713389	0.0675456046581865	0.0675977124934092	0.207292965977447	0.276625172890733	0.0134709973500507	0.0289032526097148	0.0455789445639425	0.116446063418636	0	0	0.178133209247883	0.252801902633419	0.111703858112525	0	0.202904133839258	0.206725702386186	0.106839602323339	0.0957852094752145	0.0272117834010075	0	0.133451333963856	0.281946416458927	0	0.0322446714459999	0.0743466785621352	0.188115611773487	0.171664578002446	0.180341056622661	0	1.29442940796965	0.458968239397834	0.187154675585575	0.347236216583248	0.233463664889415	0.0938940687116795	0.110319263949871	0.129927500454746	0	0.0904786326911154	0.16571458763555	0	0	0.0387592392336523	0.119567808621219	0.050418219127664	0	1.5255530129672	0	0.17271907309144	0.143437113904653	0.231503582132852	0.083189912995428	0.602981567326651	0.131409245231722	0.311104565821147	0.205428386860222	0.161474249127371	0.11445974028745	0.277608873901054	0.217638432816681	0.362209068916409	0.310693343513758	0.215341928945727	0.193946496530559	0.246850312852798	0.315783819970588	0.232378047211651	0.18634835840981	0.256580925579439	0.0792910616391956	0.118016892936976	0.225845422964019	0	0.0551249571386128	0	0.183108640655522	0.173791454659544	0.113904026561544	0.0465258926392536	0.295252036790447	0.235332685333822	0.470336816956892	0.0783557822649522	0.25130267045493	0.366417617057553	0.0589178763829595	0.313099672576186	0.34614318825306	0.089297072314373	0.578703703703704	0.180765161073991	0.133991758021575	0.19367095974356	0.21749588742516	0.107678383365456	0.259832316116596	0.131103781492257	0.678350694336528	0.265720950989635	0.45389250998194	0	0.384568240216643	0	0.112621446347478	0.28938517709333	0.0598593719260519	0.261526406631741	0.271333616866668	0.18582394686922	0.061022120518688	0.0837668266613056	0.173616040798829	0.243552938315642	0.154441880015875	0.187939874706304	0.359993124831322	0	0.121674163998542	0.318198031699816	0.233882654120527	0.138726947193258	0	0.342332089731735	0.631485750099684	0.356224235585092	0.0915501425648882	0.379379109160986	0.434105762982358	0.241126419197325	0.310758975929325	0.162996638219713	0.404120195861596	0	0.0373531544966464	0.249892084619321	0.0668896321070234	0.158266516544158	0	0.177058341639953	0.368895429198172	0.245860363162416	0.282498709256619	0.478101074351147	0.453614937792198	0.27158006964738	0	0	0	0.0568993554828338	0.562881944011369	0.23321787900202	0.324936088432813	0.0684423747793182	0.0454866490425042	0.619233810500624	0	0.044424897489549	0.115058910162003	0.0308627499025314	0.876980795388803	0.0291584294103582	0.193942070300592	0.0814736962171763	0.0533221729417483	0	0.0866694342830991	0.0701840943010502	0	0.216435139075415	0	0	0.103131936697213	0.133707942616621	0	0	0.248754591160073	0	0.0773208609332543	0.172456419160561	0
adrb3a	0	0.00868435496085093	0	0	0	0.0621295525429626	0	0.125161236132029	0.162611396969988	0.151272240709403	0	0.0290469689487902	0	0	0	0	0	0	0	0	0	0.00917680397612563	0.018427500644885	0	0	0	0	0	0.00671352708572503	0.00937966560347949	0	0	0.0250284072422199	0	0	0	0	0	0	0	0	0	0	0	0	0	0	0.766753296026015	0	0.0174290050295582	0	0	0.400272185085858	0	0	0.0839496637815965	0.751269517939561	0	0	0.0277309401441831	0.00488137392308327	0	0	0	0	0.251621951962057	0.0202229040802686	0.0760672983672857	0.00558434907989472	0.240915805793236	0.140702870846075	0.0111333778668448	0	0	0.0702861091471137	0	0	0	0.119525129726499	0	0.0559088399477814	0	0.694928907862215	0	0.0121636744027636	0	0.0354327146753341	0.145190840278545	0.0635577399918207	0.411589951563666	0	0.284535495803101	0	0	0	0	0	0	0.0247886765325599	0	0	0.0162484468724539	0	0	0	0	0.0253649303862758	0.00582538750477682	0	0	0.0313018436785927	0	0	0	0.026791263904666	0	0	0.0312896498531733	0	0	0	0	0.0553889651521576	0	0.0577488792544341	0.289668250536437	0	0	0	0	0.00597551473083891	0.0884016973125884	0	0.00554600410404304	0	0.0150211049121158	0	0	0	0	0	0	0	0	0	0	0	0	0.0731314904197748	0	0	0	0	0	0	0	0	0	0	0.214953062154801	0.245104104678636	0	0	0.00667569220252448	0	0	0.195224334406494	0	0	0	0	0	0	0	0	0	0	0	0	0.105900792137925	0	0	0	0	0	0	0	0	0	0	0.458507303952108
npm2a	0	0	0	0	0	0	0	0	0	0	0	0	0	0	0	0	0	0	0	0	0	0	0	0	0	0	0	0	0	0	0	0	0	0	0	0	0	0	0	0	0	0	0	0	0	0	0	0	0	0	0	0	0	0	0	0	0	0	0	0	0	0	0	0	0	0	0	0	0	0	0	0	0	0	0	0	0	0	0	0	0	0	0	0	0	0	0	0	0	0	0	0	0	0	0	0	0	0	0	0	0	0	0	0	0	0	0	0	0	0	0	0	0	0	0	0	0	0	0	0	0	0	0	0	0	0	0	0	0	0	0	0	0	0	0	0	0	0	0	0	0	0	0	0	0	0	0	0	0	0	0	0	0	0	0	0	0	0	0	0	0	0	0	0	0	0	0	0	0	0	0	0	0	0	0	0	0	0	0	0	0	0	0	0	0	0	0	0	0	0	0
got1l1	0	0	0	0	0	0	0	0	0.0722118696254812	0	0.128270427336908	0.193149552867342	0.165926573390244	0.0381825124093165	0	0.00440396903305135	0	0	0	0	0	0.105199131860722	0.0351735020043472	0.045835566994036	0	0.077233197917793	0.345180429895971	0.0414238032119464	0.061551213381002	0.358409515502145	0	2.54133028929714	0.113305214908029	1.43988480921526	0	0	0.0232742168226039	0	0	0	0	0	0	0	0	0.0839299478504742	0	0	0	0.588931621010716	0.449725374855086	1.32117972527765	0	0.791478490378565	0.629607337437329	0.247910358314433	0.434027777777778	0	0.396506497957345	0.139413755893894	0.0858293633439724	0.0538189959528115	0.0688330729148741	0.0853184082997748	0	0.056182615974965	0.153112729512191	0.115922083241835	0.0410952571147011	0.171139287174961	0.151557921119079	0.054476137758767	0.0944995514131779	0.150100960568639	0.218830620824977	0.249726399658742	0.0459111284160749	0.247836988910561	0.216924745583962	0.0796959967788076	0.220943399028619	0.357477183607067	0.133770049050585	0.246858255346509	0.071188545662101	0.0991329826181183	0.0814592932892269	0.0924161335041117	0.171612368077979	0.0375234521575985	0.0408219305015815	0	0	0	0	0.0827554777748094	0.0181413793979239	0.0995361614874684	0	0.0722685487510257	0.15229044834308	0.34439543211563	0.0640226411624729	0.11049416472923	0.0422765052549696	0	0.166885634867175	0.199424879295936	0	0	0.0776120329695916	0	0.571975272618406	0	0.183630221241793	0.116688666380185	0.0350023378410342	0.205727825562318	0.302498193761128	0.0876254283260397	0.044257970860552	0	0.251902132490092	0.138958549596795	0.203120748190577	0.30772068461828	0.0917084639856151	0	0	0.035207246589996	0.0139194343141895	0.123944049657163	0	0.105089245043668	0.011562859171313	0.121693861982129	0.054869836731979	0.0535004846863177	0.154716789146579	0.00445871232388086	0	0	0.0392970542928102	0	0.0319303888349467	0	0	0.0413030514488405	0.121630826116571	0.140263342425451	0	0.0579347423062662	0.0980800385252109	0	0	0	0	0	0.158820913537895	0.0200989673150593	0	0	0.0677139761646804	0.00338285609127216	0.0141717732289535	0	0	0	0	0	0	0	0	0.0665119156096815	0	0	0.0234056098565704	0	0	0	0.0261413304891566	0	0.00445675499212269	0	0	0.0794241266198273	0.0818573253631532	0	0	0	0
ENSAMXG00000028465	0.99154031691236	1.80126824589247	2.1348255660542	0.195174477612856	3.43034485371863	9.04221562741153	1.32362673726009	0.0947287418698761	0.183503073676484	2.38244499635024	0.199469239074172	0.0139892227028297	0.21110601716261	0	6.16464294650448	0.215432241618893	0.0417550033916064	0.47464054937674	0.232718942930315	0.193830998508303	0	0.188235116092008	0.140926159490695	0.248514600233512	0	0	0.302278435060395	0.111432971045205	0.204940029394106	0.139338857083861	0.0921421200058971	0.283307150515833	0.25227894741882	0	6.70027708076373	0.369415866505933	0.24431524246824	0.154222619264834	0.175039846526004	1.45593393001391	0	0.580770682695937	0.195404729828432	0.278052204563487	0.200634485319157	0.108585886006537	4.26706619687051	0	0	0.183831816331257	0.281533094233643	0	0	0.182664477436031	0.446115945430897	0.158560968628714	0.401123144805455	0	7.30530085665304	0.128248532206478	0.129716342990048	0.0754588678312952	0.100060864455264	0.0481454377383199	0.0585589806052656	0.0667026861171699	0.152883027272358	0.0428707870746189	0.174532924227976	0.00791701699466868	0.103332818316974	0.204212437915162	0.114926815621145	0.0300979990850208	0.213851322835661	0.23503477370953	0.120359664650811	0	0.121692731498939	0.119260618655508	1.07701107259995	0.153394346633055	0.0417397111611988	0.178155820930239	0.026204295126503	0.0780311188101815	0.208799655823985	0.181842410411107	0.102833607109028	0.112500087231649	0.0678822979232533	0.190804401714271	0.156503593786228	0.136679783758047	0.0932792313791334	0.184189314859316	0.0804183758326654	0.0155405226899402	0.0921429560020158	0	4.08128062974403	0.0831552327515386	0.0798436523420663	0.359200864565821	0.0407993407679961	0.225296381634487	0.266315873228656	0.195878283493179	0.0797371862341722	0.236705203437519	0	0.467146943298153	0	0	0.138793059265666	0.272943764747612	0.125021220517867	0.179299396096455	0.0963495808793232	0.165536337628733	0.164073186718123	0.235220020051888	0.116338803251478	0.180441435594541	0.0246410863586699	0.0678416571389425	0.0711189266229578	0.632031348754898	0.215201848477627	0.119335130064406	0.152286877969789	0.139618005137943	0.691276095672612	0.166731588655071	0.314390343376133	0.267729455285992	0.0644195788657472	0.118706783869272	0.172053716624782	0.26152770676979	0.104921026520275	0.91784727303872	0.292133141240781	0	0.117189283875012	0.14504788280869	0.208304741581081	0.118568506479294	2.90955851229017	0.101462068405727	0	0.280095757956167	0.162356105089615	0	0.22274819159059	0	0.0646362273126842	0.387476139280778	0.373190028362442	0.806928706611784	1.98005128144464	3.23541496118004	8.44050871639051	0.301650149033861	18.3309624353417	3.06706336558056	5.98191725729066	0.350307679617138	0.10048231511254	1.9485117489341	16.8953210782683	20.7207535190842	19.4624596402927	5.41933102627298	5.83790987410327	2.1341776307057	7.63345608763693	20.4000829024654	13.3476908451492	7.43042196929063	11.7950541671501	11.0674091014074	38.7972111826412	19.0919048250572	34.0634676121313	54.3638396119625	21.5281075107438	21.2397537045428	21.7533430507069	31.9115721646726	28.0846121606321
prlhr2a	0	0	0	0	0	0	0	0	0	0	0	0	0	0	0	0	0	0	0	0	0	0	0	0	0	0	0	0	0	0	0	0	0	0	0	0	0	0	0	0	0	0	0	0	0	0	0	0	0	0	0	0	0	0	0	0	0	0	0	0	0	0	0	0	0	0	0	0	0	0	0	0	0	0	0	0	0	0	0	0	0	0	0	0	0	0	0	0	0.0141121350249079	0	0	0	0	0	0	0	0	0	0	0	0	0	0	0	0	0	0	0	0	0	0	0	0	0	0	0	0	0	0	0	0	0	0	0	0	0	0	0	0	0	0	0	0	0	0	0	0	0	0	0	0	0	0	0	0	0	0	0	0	0	0	0	0	0	0	0	0	0	0	0	0	0	0	0	0	0	0	0	0	0	0	0	0	0	0	0	0	0	0	0	0	0	0	0	0	0	0	0	0	0	0
ENSAMXG00000001107	0.0543625985322098	0.0332349578580734	0.163185378590078	0	0	0	0	0.00335307174902929	0	0.265041081367612	0.0820263898584407	0.0606283044869476	0	0	0	0.0427774102662964	0.00590165482401265	0.601511910842327	0.439841103078536	0.664297339489155	0	0.029159458710114	0.0166724726791595	0	0	0	0	0.0300517228944003	0.0870361961904383	0.0880646282474776	0.259487970709359	0.0565168528226769	0.119189192002602	0	0	0	0.0666000666000666	0	0	0	0.245290423861852	0.319182891797	0.0116395736191392	0.0473623885799809	0	0.0645819609666628	0	0	0	0.0341845066034654	0.00877116811785643	0	0	0.0808996035919424	0.179468342161189	0.086333419666753	0	0	0	0.0565236151631635	0.0383914872906381	0	0	0	0	0.109463083575064	0.0182743807942494	0.0698206610974225	0.0796066360903916	0.0184119338790631	0.0415894329854614	0.0456659332820146	0	0.0270378421638926	0.0344028941795843	0.0766787426297753	0.0546889046649135	0.179578032542853	0.0357244310683284	0.0716914164035717	0.065039832287657	0.0600106524856879	0.0726436453100837	0.0795152748843053	0.0488111367699877	0	0.0499300908372106	0.0828507842044495	0.0628387730378568	0.0426166631152781	0	0.0492809903507821	0.133816614088294	0	0	0.0956775360731675	0.0619140302831662	0.132384489601591	0	0.0188600246689123	0	0.0573270406330071	0.025453712423957	0	0.0656346049694086	0	0.0679504189992191	0.0809662355489714	0.35642999714856	0.0804239697901228	0.0647962159009914	0	0	0	0.0519498330990325	0.027319392262104	0.160119127646878	0.101118551411166	0.0916083955652023	0	0	0.136971290817445	0.0626240623483498	0.0491036766100681	0.0557304075515815	0.0796000547550531	0.0747317131497923	0	0.160998326745737	0.133278428590103	0.124992704452065	0	0	0.0787196466879079	0	0.0481814730357724	0.0274884617181938	0.0225044404975594	0.112718360944937	0.0609783245127262	0.064289355280942	0.0168503353216729	0.12472009969664	0.242989745832726	0.131390465580698	0.0171291538198013	0.0944976870556726	0.158435896154677	0.0418270035134683	0.0632103260388617	0.0594304188655922	0.186394560537827	0.204256709832918	0	0	0.138912040895705	0	0.267896928008722	0.175162024873007	0	0	0	0	0	0	0	0.0933393070489845	0	0.0419688423314531	0	0	0	0.0974864219706542	0.0171283909932069	0	0	0	0	0	0.0611476993421831	0	0	0	0.0376568407416891	0	0.0318841965979562	0.0518930592515671	0	0	0.0105476331111299	0
adgra2	0.0927615784281119	0.416286034874667	0	0	0	0.701330597622671	0	0	0.195560770509436	0	0.281547729287751	0.0594434943422712	0	0.168350168350168	0	0.103143105582345	0.054644647447876	1.12678839699022	0.834647336706939	0.0977039570102589	0	0.0543678380657067	0.0610948345940929	0	0	0	0.429214491479515	0.160455268991096	0.038499402494414	0.129574695559177	0.082352650520057	0.0699434725506925	0.0535647329798061	0	0.0270779628706973	0	0	0	0	0	0	0	0.0122373108264713	0	0	0	0	0	0	0.00969979192374038	0	0	0	0	0	0.0576030230066474	0	0	0	0.0363472419232218	0.0238017760968174	0.0334519763427623	0	0	0	0.105012233925252	0.0245442818544751	0.0232764921395286	0	0.0409085006582629	0	0	0	0	0.0281001756473006	0.0605029107539413	0.144364723036279	0	0.026653986667032	0.0684627071254705	0	0.0141065609615032	0	0	0	0	0.0216104694725495	0.0294613029056048	0.0192943292037037	0	0.0151866746042353	0.242191152823516	0	0	0	0.0315728322093405	0	0.0538642190765518	0	0	0	0	0	0	0	0	0.0284709697604331	0.00575276017433164	0	0	0	0	0.135618964956059	0	0.08463295596694	0	0.0272242899039652	0	0	0.0959766584766585	0	0	0.00247189333681376	0.0240195568334147	0.0264215134706642	0.0242813332394455	0.106011751820701	0	0.0540619441756364	0.0295449447375858	0.0739937396218183	0	0	0.0144059383306077	0.0227960754276544	0.0325399264037143	0.0304016976307957	0.00906494215207166	0	0.00354968674014518	0.0603550187166161	0.0450572226727945	0.0510128603420922	0	0	0	0.0785089578720932	0	0.0736876234267692	0	0	0	0	0.051942115706257	0	0	0	0	0	0.373001720180952	0.314534010711877	0.151867389220871	0.101428107757222	0.00457432268004077	0.0154881237067417	0	0	0.0241598415114397	0	0	0.0509773752317879	0.0548823322795925	0	0	0	0	0.0835485600988471	0	0.0408857488633762	0.0703992707796772	0	0	0.146163559390514	0.0151255725029192	0	0.110922399162885	0	0.043917435221783	0.12848606880221	0	0
pdlim2	0.23863405813164	0.362265942350965	1.20678779892566	0.131910459180308	0.223914017017465	0.0865975762885958	5.30975877192982	0	0	0.268324821295086	0.498022863451493	0.250091979319457	0.159016055191758	0.279169535465834	0.542740841248304	0.00806631804040096	0.00514308049949598	0.041751212872734	0	0.0962973662670326	0	0.137300594601412	0.116025974941733	0.45652088058973	0.0388600029533602	0	0.458965120407613	0.2578078016122	0.143999449266904	0.460247301544093	0.0748511397957313	0.321210222332335	0.121193378671188	1.43988480921526	0.596039706746485	0.500031050685337	0.659827730764267	0.665149414284323	0.516652377837632	1.12554154865086	0.123664424218441	0.408513419665836	2.53637823458853	2.04413891218537	2.62342172200477	1.06890333428212	1.98540663635606	2.76365108392397	0.566958757248837	0.0762707099004812	0.0207633866744737	0	0.247665750303391	0	0	0	0	0	0	0.0863906449965312	0.078984482169667	0.544544616750488	0.0986207375803078	0	0	0.0342213780948959	0.376203022227623	0.0403369861120017	0.0746837567523746	0.0243884593810209	0.0126658754716455	0.0247463499133878	0	0	0.0455781475196035	0.0209954827414689	0.186919320586937	0	0.0201785984959447	0.0495827085463642	0.045980620034997	0.0549827235489333	0.0301702810663384	0	0.0646488573785108	0	0.0727401422275443	0.248084601677512	0.070360890864687	0.340040641365115	0.0249575721273835	0	0.481980747419084	0.0422947436092643	0.396607500227592	0.0305901460159751	0.10432653675217	0	0.10377874228042	0.119340430982699	0	0.0256599745453052	0	0	0.0215069026404024	0	0.0688722907055322	0.0607968686805306	0	0.0373329351153588	0	0	0.124189662452497	1.3607251087709	0.0753231438216603	0.23276320653744	0.2682571393571	0.0445798296916406	0.0585211653181016	0	0.0450420016665541	0.322123437701327	0.0610286895905661	0.0843630157251758	0.015185752119931	0.0557342146770481	0.0471849461147915	0	1.38040676603999	0.010911027120449	0.021131797431432	0	0	0.0695519535190822	0.0869545362086435	0.0589954282730556	0	0.100430680858774	0.0198797671681669	0.010945699001268	0.101757907105628	0.0262116327226023	0.459571497600537	0	0.0642577497552514	0.17553929295342	0.139160951157076	0	0.206633702378287	0	0	0	0.292949292472232	0	0	0.106197697633915	0	0	0	0.0430789378457085	0.12393416617093	0	0	0.697063962994785	0.0473777266392104	0.343081937239199	0.349300675376741	0.101629730027719	0.181632825031013	0.167303347835274	0.189581183884225	0.0242110818964056	0.306092927950809	0.567865231070475	0.194822479031483	0.71120163257359	2.42896572996046	0.806191553175525	3.30127388213296	0.884013690632592	0.865034191848777	0.602639272158821	0.0885043301605671	0.0292945895296884	0	0.178715442938348	0.154020709196559	0.196318656965227	0.149611828946107	0	0.190917268344326
sorbs3	1.29053955264219	1.89971898681507	3.72634544089566	0.209819157389409	1.22246669698521	1.33527741339977	2.36406619385343	0	0.0278718452555151	0	0.116363330542496	0.0509730760212456	0.0689526777772415	0	0	0.136695012184423	0.111845443369995	0.758551047313908	0.702753261677383	0.316201561045779	0	0.105687271067866	0.33628167832818	0.22778170398607	0.23996147619361	0.255079761236946	0.126052699611861	0.121166561099217	0.0381643157829887	0.37519820779342	0	0.0946607232516643	0.159615803181955	2.49687890137328	0	0	0.193720905629254	0.116212259444465	0.0222965440356745	0	0	0	0.593854606621063	0.359244289245819	0.238437884875748	0.321177703632158	0	0.450166561627802	0	0.0306473925439795	0.0341342362976642	0	0.385030032342523	0.136420436872807	0	0	0	0	0	0.0626654532567084	0.0555844441663507	0.914192159461349	0.110128431954972	0.111886860007161	0	0	0.0938572152263028	0.0797123976692095	0.0490705680229918	0.0449358664233978	0.0100705035956733	0.0173160173160173	0	0	0.0316607821372947	0.0182847305249362	0	0	0.0998527150824187	0.0676672280076292	0.0316610441115063	0.00784024712458937	0.116550116550117	0.10989010989011	0.0111105185501218	0	0.0470859494172483	0.00464173467194772	0.0105910325727207	0.128795840305773	0	0	0.258689243739453	0	0	0.148828516775446	0.0836795325059253	0	0	0.0138386852141952	0	0.0037601024552717	0	0	0	0	0.0587228884551468	0	0	0	0	0	0.0983168161082272	0	0.0292944269413445	0.119977172196469	0.0568193171924572	0.106298894538315	0	0	0.0902461916107141	0	0.0439000879179571	0.0198541002886272	0.0511195224571503	0.0126229953105572	0	0	0.10593893679683	0	0.0186477578559727	0	0	0.0297834996928203	0.0503824558398315	0.0101802929888322	0.0551316862477051	0.00575395843570584	0.0205745229796847	0.0276988535496622	0.0588254519449456	0	0	0.169070282516442	0	0	0.0794413682981276	0	0.0990452042312111	0.0324883123296394	0.066785990970534	0.0671204005745506	0	0	0	0	0	0	0.187518751875188	0	0	0.0833395838021185	0	0.0131463350513605	0	0.0370991437517622	0	0	0	0.0109279655265753	0	0	0	0.12401193256804	0.0431834866347109	0	0	0.0586689195531775	0	0	0	0.265533722782793	0.0176865270673335	0.0352509870276368	0	0	0	0	0	0	0.0606020204713625
ENSAMXG00000001166	0	0	0	0	0	0	0	0	0	0	0	0	0	0	0	0.0128492354620775	0	0.239174298463437	0.152278730777327	0	0	0.0131158977009921	0	0	0	0	0	0.0151692487084933	0.166934853551682	0.00822381270759987	0	0	0	0	0	0	0	0	0	0	0	0	0	0	0	0	0	0	0	0	0	0	0	0	0	0	0	0	0	0.00237844651765699	0.00496159969912859	0	0	0	0	0	0	0	0	0	0	0	0	0	0.00433294806203482	0	0	0	0	0	0	0	0	0	0	0	0	0	0	0	0	0	0	0	0	0	0	0	0	0	0	0	0	0	0	0	0	0	0	0	0	0	0	0	0	0.0149084620430556	0	0	0	0	0	0	0	0	0	0	0	0	0	0	0	0	0	0	0	0	0	0	0	0	0	0	0	0	0.0193081503564285	0	0	0	0	0	0	0	0	0	0	0	0	0	0	0.0118423639253173	0	0	0	0	0	0	0	0	0.0419688423314531	0.0243202490393502	0	0	0.0297017939883569	0	0	0	0	0.0384321140910534	0	0	0	0	0	0.00530090030490779	0	0	0	0	0.674617601234687	0.0462121445515881	0
ENSAMXG00000001170	0	0	0	0	0	0	0	0	0	0	0	0	0	0	0	0	0	0	0	0	0	0	0	0	0	0	0	0	0	0	0	0	0	0	0	0	0	0	0	0	0	0	0	0	0	0	0	0	0	0	0	0	0	0	0	0	0	0	0	0	0	0	0	0	0	0	0	0	0	0	0	0	0	0	0	0	0	0	0	0	0	0	0	0	0	0	0	0	0	0	0	0	0	0	0	0	0	0	0	0	0	0	0	0	0	0	0	0	0	0	0	0	0	0	0	0	0	0	0	0	0	0	0	0	0	0	0	0	0	0	0	0	0	0	0	0	0	0	0	0	0	0	0	0	0	0	0	0	0	0	0	0	0	0	0	0	0	0	0	0	0	0	0	0	0	0	0	0	0	0	0	0	0	0	0	0	0	0	0	0	0	0	0	0	0	0	0	0	0	0	0
nkx6.3	0	0	0	0	0	0	0	0	0	0	0	0	0	0	0	0	0	0	0	0	0	0	0	0	0	0	0	0	0	0	0	0	0	0	0	0	0	0	0	0	0	0	0	0	0	0	0	0	0	0	0	0	0	0	0	0	0	0	0	0	0	0	0	0	0	0	0	0	0	0	0	0	0	0	0	0	0	0	0	0	0	0	0	0	0	0	0	0	0	0	0	0	0	0	0	0	0	0	0	0	0	0	0	0	0	0	0	0	0	0	0	0	0	0	0	0	0	0	0	0	0	0	0	0	0	0	0	0	0	0	0	0	0	0	0	0	0	0	0	0	0	0	0	0	0	0	0	0	0	0	0	0	0	0	0	0	0	0	0	0	0	0	0	0	0	0	0	0	0	0	0	0	0	0	0	0	0	0	0	0	0	0	0	0	0	0	0	0	0	0	0
inpp5l	0.0898634076204169	0.112533896913156	0.0657116572479958	0	0	0	0	0	0	0	0.0635801166272058	0.174436521973111	0.0650414964747509	0	0	0.0269768780775437	0.00469450508180175	0.0263421316052895	0	0	0	0.0213036844499435	0.0491089407951412	0	0	0	0.123180221958828	0.00382437722066835	0.0486101848201781	0.0909010900302857	0	0.0260169206091241	0	0	0.0178069472424354	0.121260625462306	0	0.0360290249825259	0	0	0	0	0	0	0	0.0276378992985501	0	0	0	0.050853093878887	0.0443495438660435	0	0	0	0	0.117613237810965	0	0	0.184478019443983	0.0618442680005905	0.0304031327038585	0	0.0815587020302131	0	0.102728468113084	0	0.0775795015608311	0.0432639716325893	0.0227768641724482	0.0923677617802421	0.0889910935228768	0	0.0584078032825185	0.0300979990850208	0.0595322953504204	0.121461179434916	0.0163336240718418	0.16281871763978	0.0637668485694354	0.0397115956551429	0.0558131243239006	0.0141065609615032	0.0939704002349496	0.0928125928125928	0	0	0.0592247911005376	0.0558599080750718	0.0585387324998438	0.0339616233655969	0	0.0367549766238349	0.171955960754141	0	0	0.200721937908217	0.0448381848052202	0.0145635663261219	0	0.0351623785213667	0.481000481000481	0.0473082678724975	0.0342789360661545	0	0	0	0.0518504756661911	0.0748767733887382	0	0	0.259726767440652	0.519659309238892	0	0	0.0132589418303704	0.0186220874863121	0.0269863226119205	0.0138819479149314	0.0215667371898973	0	0.0382052692707378	0	0.0183158314611102	0.0661842325111845	0.15572326853439	0.0318131891458158	0.135970740961287	0.63323201621074	0	0.02978942306758	0.0579677812917307	0.0678205197764636	0	0.0504302013122073	0.0806484703145955	0.0282212462399111	0	0.0249319299180842	0	0.0259454246888118	0.0587564623320783	0.0120681124265354	0.0632196989641841	0	0.0169145779981935	0	0	0.0308574841996578	0.328334828622957	0	0	0	0	0	0	0.22794158591559	0.233040479131225	0	0	0.0477696357087581	0.167255442529142	0.101918098615952	0.0691218756912188	0	0.0096041551416805	0.150335247602153	0	0	0	0	0.0361750237003254	0	0	0	0.017723143234899	0	0.0232893319600453	0.0429878258477199	0.113368356902426	0	0	0	0.00751577373011608	0	0	0	0.0467836257309942	0	0	0.124251775192782	0
ENSAMXG00000001213	0	0.0214981640567895	0	0	0	0	0	0	0	0	0	0	0	0	0	0	0	0	0	0	0	0	0	0	0	0	0	0	0	0	0	0	0	0	0	0	0	0	0.0259134490800726	0	0	0	0	0	0.10223694881382	0	0.100143204782839	0.259659326963025	0.131181949363768	0.0110903881482754	0.0423628956643878	0	0	0	0	0.118324991421438	0	0	0	0.0140744282749214	0.00928117290274196	0.0263478221450773	0	0	0	0	0.0100714327507782	0	0.029816123963517	0	0.0744901151617181	0	0	0.0505878305914729	0.0211385007639493	0.00982936227097586	0	0	0	0.0181990245322851	0	0	0	0	0.0134941111698855	0	0.0242769081460324	0.00728828975907829	0	0	0	0.0625422159957972	0	0	0	0.00737662230366013	0	0.00863106181048605	0.112877009210764	0.0256979564984992	0	0	0	0.0170295087327321	0	0	0.0439136968644905	0.0190110104152614	0	0	0	0	0	0	0	0	0	0	0	0	0	0	0.00245861656596173	0.0110266104394663	0	0.0363744825729854	0	0	0	0	0.00668872648255917	0	0	0	0	0	0	0	0	0.00612070020810381	0.0384469505092565	0	0	0	0	0.0346740638002774	0	0	0	0	0	0	0	0	0	0	0	0	0	0	0	0	0	0	0	0	0	0	0	0	0	0	0	0	0	0	0	0	0	0	0	0	0.00362579608885376	0	0	0	0	0	0	0	0
ENSAMXG00000026023	0	0	0	0	0	0	0	0	0	0	0	0	0	0	0	0	0	0	0	0	0	0	0	0	0	0	0	0	0	0	0	0	0	0	0	0	0	0	0	0	0	0	0	0	0	0	0	0	0	0	0	0	0	0	0	0	0	0	0	0	0	0	0	0	0	0	0	0	0	0	0	0	0	0	0	0	0	0	0	0	0	0	0	0	0	0.302892624564592	0	0	0	0	0	0	0	0	0	0	0	0	0	0	0	0	0	0	0	0	0	0	0	0	0	0	0	0	0	0	0	0	0	0	0	0	0	0	0	0	0	0	0	0	0	0	0	0	0	0	0	0	0	0	0	0	0	0	0	0	0	0	0	0	0	0	0	0	0	0	0	0	0	0	0	0	0	0	0	0	0	0	0	0	0	0	0	0	0	0	0	0	0	0	0	0	0	0	0	0	0	0	0	0	0
foxb2	0	0	0	0	0	0	0	0	0	0	0	0	0	0	0	0	0	0	0	0	0	0	0	0	0	0	0	0	0	0	0	0	0	0	0	0	0	0	0	0	0	0	0	0	0	0	0	0	0	0	0	0	0	0	0	0	0	0	0	0	0	0	0	0	0	0	0	0	0	0	0	0	0	0	0	0	0	0	0	0	0	0	0	0	0	0	0	0	0	0	0	0	0	0	0	0	0	0	0	0	0	0	0	0	0	0	0	0	0	0	0	0	0	0	0	0	0	0	0	0	0	0	0	0	0	0	0	0	0	0	0	0	0	0	0	0	0	0	0	0	0	0	0	0	0	0	0	0	0	0	0	0	0	0	0	0	0	0	0	0	0	0	0	0	0	0	0	0	0	0	0	0	0	0	0	0	0	0	0	0	0	0	0	0	0	0	0	0	0	0	0
GCNT1	0	0	0	0	0	0	0	0	0	0	0	0	0	0	0	0	0	0	0	0	0	0	0	0	0	0	0	0	0	0.00242396388875557	0	0	0	0	0	0	0	0	0	0	0	0	0.0359072873839746	0	0	0	0	0	0	0	0	0	0	0	0	0	0	0	0	0	0	0	0	0	0	0	0	0	0	0	0	0	0	0	0	0	0	0	0	0	0	0	0	0	0	0	0	0	0	0	0	0	0	0	0	0	0	0	0	0	0	0	0	0	0	0	0	0	0	0	0	0	0	0	0	0	0	0	0	0	0	0	0	0	0	0	0	0	0	0	0	0	0	0	0	0	0	0	0	0	0	0	0	0	0	0	0	0	0	0	0	0	0	0	0	0	0	0	0	0	0	0	0	0	0.00440527858100691	0	0	0	0	0	0	0	0	0	0	0	0	0	0	0	0	0	0	0	0	0	0	0	0	0	0
rfk	0.0425930658488798	0.0245538564286907	0	0	0	0.150861418700781	0	0.00750007500075001	0	0	0.0258061852264751	0	0	0	0	0.0151586121381071	0	0.0315764212547207	0.0194012389631202	0	0	0.0447579615835902	0	0	0	0	0	0	0.0144817978283096	0.00166226001536593	0	0.0206086985194711	0	0	0	0.0977402455234968	0	0	0	0	0	0	0	0.0438434962557654	0	0	0	0	0	0.0163454036286876	0.0439707364920615	0	0	0	0	0	0	0	0	0.0133581708317473	0.0187420946767405	0.0105012675029876	0	0	0.0831061764510339	0	0.0185741298811134	0.024625325669932	0.0417967942302395	0.0576348776688832	0.0880895030822624	0.0303582270795386	0.0114468864468864	0.133697810996682	0.0335329555226615	0	0	0.118899101389804	0.0112437878072365	0.0339491225755661	0.0190290611822375	0.0381382603390336	0	0.0800948322814212	0.102111043972028	0	0.0094340601647753	0.060837128134867	0.0212070636487601	0.0474833808167142	0	0	0.213903743315508	0	0	0	0	0.0194198890735936	0.110924454252818	0.0189464988764726	0	0.00601584453132661	0	0	0.0559250969045458	0	0.0157730343176288	0.0323351991524048	0	0	0	0	0	0.513610683102209	0.0794683303910305	0.0687851645513453	0.0595308965353018	0.0325800818411656	0	0.0550030801724897	0.0314970550253551	0	0.0333898160795295	0.0210077854143765	0.0120234505379292	0.0204932310857724	0	0	0	0.0159348582992726	0.00912533812540435	0.127261890352333	0	0.0211305281961736	0.0112744147451306	0.0359479308351296	0.0318230131301752	0.0220552920186729	0.0491494378570605	0.00836155357665454	0.109213305718111	0	0	0	0	0.0462443345896058	0.0440063369125154	0.0204060810121416	0	0	0.251184663578271	0.0765497496823185	0	0	0	0	0	0	0	0	0	0.0511569136010886	0	0.0192941098284166	0.0232819150658883	0	0	0	0	0.00987929887175684	0.0240875631094154	0	0.0540920646941094	0.0284575981787137	0	0	0	0.0220528562859462	0.0520486342438374	0	0	0	0.0340547808388467	0.0346731019943968	0	0.0368405540819334	0	0	0	0	0
ENSAMXG00000001231	0	0	0	0	0	0	0	0	0	0	0	0	0	0	0	0	0	0	0.0195051922821855	0	0	0	0.0117962782742045	0	0	0	0	0	0	0	0	0	0	0	0	0	0	0	0	0	0	0	0	0	0	0	0	0	0	0	0	0	0	0	0	0	0	0	0	0	0.00510900313641703	0	0	0	0	0	0	0	0	0	0	0.0833333333333333	0	0	0.00476163947056283	0	0	0	0	0	0	0	0	0	0	0	0	0	0	0	0	0.0292938998382977	0	0	0	0	0	0	0	0	0	0	0	0	0	0	0	0.0098839229652607	0	0	0	0	0	0	0	0	0	0	0	0	0	0	0	0	0	0	0	0	0	0	0	0	0	0	0	0	0	0	0.0606818209400828	0.00729235032450959	0	0	0	0	0	0	0	0	0	0	0	0	0	0	0	0	0	0	0	0	0	0	0	0	0	0	0	0	0	0	0	0	0	0	0	0	0	0	0	0	0	0	0	0	0	0	0	0	0	0	0
pcsk5b	0	0	0.223313979455114	0	0.183351668500183	0.201102039174677	0	0	0	0	0.0698562418224592	0.0799213964660831	0	0.342333744572427	0	0.14898166237805	0.222209327913359	0.285530985076954	0.326714305421884	0	0.17772090708751	0.187431026492372	0.593706715943049	0.296887150638305	0.633654916297372	0.533497724084002	0.522586556676072	0.373456577581543	0.171865931998097	0.418189799336578	0	0.0805971502215667	0.252190443849586	0	0.0525547508672928	0.319718700064469	0.112437288010606	0.123218875605458	0	0	0.364856976065382	0.747551767959931	0.1895603839213	0.349670600145132	0.279501030150869	0.0655540709067062	0.36721896069932	0.134278655064991	0.578603251750275	0.0907159071536968	0.106116213312779	0	0	0.12319416831743	0.098949945094731	0.0518384506523869	0	0	0.209104405829831	0.0690501096564212	0.234136223156114	0.0656385262957058	0.162044211826247	0	0	0.0587799630861832	0.0441295521650192	0.160190409615674	0.0803470227981395	0.0551640187633269	0.128735397389331	0.044941919211636	0.026663111585122	0.306100272654271	0.0557357998124541	0.059912875880375	0	0	0.0367858471545797	0.0456891471628582	0.0722162716465001	0.136236876943745	0.0543844764950293	0	0.00724142325829288	0.0634002840332725	0.0727375948725742	0.0419375864663041	0.0625837883930146	0.1951888190327	0.0381634882899326	0.151161789264982	0	0	0	0.0631515461526457	0.0601575979794573	0.159394669835847	0	0.0494537123973224	0	0.0211368644384341	0.115659157071438	0.0628007664807495	0.0353936182528563	0	0.0534511063555421	0.103047292057771	0	0	0.0754568914778987	0.287973997079079	0.125609204642516	2.17621281769107	0.0700274720118797	0.0450180371717274	0.0415800415800416	0.0678805988392967	0.0396077250907017	0.182237643403955	0.112532775170768	0.107239755922316	0.0518477945798309	0.0700299083017275	0.0891522398913318	0.0309687606188055	0.135689245633629	0	0.138375745499329	0.337545062772676	0.304374899379987	0.130123993707782	2.46511548571576	0.0367035189032504	0.105805832681232	0.0429716201763522	0.264653169209537	0.0597128252815357	0.115009427680487	0.426335362733648	0.165375634258291	0.265857477801406	0.197904003588395	0.417997166938652	0.0576525052896174	0	0	0.036708698126021	0.0653253200940685	0.0670340130582257	0	0.170317130496985	0.0311215264486292	0	0	0	0	0	0	0.0241569233742391	0.0780987636965707	0.0505326137489135	0.218644911958272	0.0178241140028323	0	0	0	0	0	0	0.0267746219423382	0	0.0277008310249307	0.0815789357609933	0	0	0	0	0.0492155048526488	0.0276066167539036	0	0	0.0140660824553754	0.00206885479783978	0	0	0.243784762519117	0	0.0260481787113445	0.0388180422718149	0
ubap2b	0.185766450171528	0.211407636757196	0.651392228256377	0.20884023635678	0.712250712250712	0.216310589124732	0	0.0203957046275659	0.160022767669909	0.283786052041499	0.475814440126572	0.701847819995946	0.494300591512158	0.508048364153975	0.759276493986822	0.0896820978630975	0.0312911016670983	0.333431355928809	0.240510465389585	0	0.743535111803769	0.333776383850766	0.316921563975873	0.0900730305069836	0.149940773394509	0.118514304676574	0.210467269682434	0.337772661897845	0.538116599896397	0.38160444858343	0.396657186431963	0.575812926664665	0.238904787146322	1.98767640628106	0.431548931855027	0.91456986454228	0.329392781314464	0.47779356582056	0.603265611301147	0.470309749965193	1.09984239864026	0.638365783593999	0.301025192269467	0.229077535316537	0.255969139660513	0.294357171328863	1.18588831923853	0	0.193024108711178	0.320484040671493	0.16985914602001	0	0.261595207575797	0.190140564687064	0.161366565435221	0.158070723505086	0.428178989923295	2.20400654314443	0.124689834037831	0.320546737313955	0.308606079569543	0.0977760630719401	0.106137731594844	0.528454705562025	0.449944454745469	0.230798088744675	0.256734827161507	0.277702452694993	0.178560275962342	0.322363923930767	0.279711799713019	0.177001246843321	0.260362615825195	0.326829713086268	0.28266227638373	0.24548865022928	0.0541469552923366	0.262545597078437	0.272235313720332	0.27007229373051	0.249047477740329	0.12789170098754	0.243396996733425	0	0.171510079431147	0.0713668146281396	0.167574341704517	0.307391565744162	0.156122056570047	0.267541339399621	0.445820614276245	0.22832333571414	0	0.293965975525296	0.174349659176576	0.285115350259713	0.233734320029174	0.110569742180758	0.243139095300295	0.326319954093531	0	0.190364921822323	0.204554476656627	0.0660323222191269	0.232959247911449	0.3894766000052	0.235439528641108	0.373228545156692	0.572527525038085	0.384305590447213	0.0992654357752631	0.408712405405656	0.218528079984166	0.491932310114128	0.227306561850955	0.288040676650607	0.327587929870688	0.282459484042082	0.290473039529345	0.241826642675566	0.0700126634756796	0.180443530197225	0.211925594693137	0.409150988537751	0.377934314485622	0.328880174424284	0	0	0.311418419080449	0.249430212566627	0.228527242482998	0.481716278816509	0	0.354197561979131	0.343286078786192	0.247058880739733	0.361612042946362	0.354673226223758	0.336331841790726	0.469171327921788	0.233581348603928	0.313262057586716	0.379509953818035	0	0.23387624209542	0.374127958901997	0.249351055596835	0.211384977567416	0.249840769141337	0.384301690318943	0.152193183954797	0	0.150711600138791	0.265288588642977	0.0735483396462325	0.170646302912003	0.500516803761919	0.0974867905398819	0.763755631715812	0.487846833157831	0.643938878615996	0.344042304754312	0.48766028906265	0.2571445235855	0.269068160045864	0.0205624234049728	0.136917221051228	0	0.0419688423314531	0.241539735254309	0.23432070831074	0.367646065267997	0.059129372931253	0.377011774741266	0.182732466658768	0	0.25873091670534	0.210008563978997	0.0877440946408508	0.224712506450064	0.288451926569561	0.225149161319374	0.283072279289146	0.244835727043573	0	0.256453647482236	0.247842277416146	0.187269530177218	0.199970234687094	0.26501000427978	0.227444879345919
adamts13	0	0	0	0	0	0	0	0	0	0	0	0	0	0	0	0	0	0	0	0	0	0	0	0	0	0	0	0	0	0	0	0	0	0	0	0	0	0	0	0	0	0	0	0	0	0	0	0	0	0	0	0	0	0	0	0	0	0	0	0	0	0	0	0	0	0	0	0	0	0	0	0	0	0	0	0	0	0	0	0	0	0	0	0	0	0	0.0112479233521511	0	0	0	0	0	0	0	0	0	0	0	0	0	0	0	0	0	0	0	0	0.0119525721935361	0	0	0	0	0	0	0	0	0	0	0	0	0	0	0	0	0	0	0	0	0	0	0	0	0	0	0	0	0	0	0	0	0	0	0	0	0	0	0	0	0	0	0	0	0	0	0	0	0	0	0	0	0	0	0	0	0	0	0	0	0	0	0	0	0	0	0	0	0	0	0	0	0	0	0	0	0	0	0	0	0	0	0
zgc:154046	0	0	0	0.121951219512195	0	0	0	0	0	0	0	0	0	0	0	0.00793703707231276	0.00967735692027793	0.0963948332369385	0	0	0	0.0075907089943525	0.044265045258446	0.0626959247648903	0	0	0	0.0639605449045829	0	0.0213882124872976	0	0.0337233427733327	0	0	0	0	0	0	0	0	0	0	0	0	0	0	0	0	0	0	0	0	0	0	0	0.0344483103103793	0	0	0	0	0.00349530580430482	0	0	0	0	0	0	0	0	0	0	0	0	0	0	0	0	0	0	0	0	0	0	0	0	0	0.0174461307099005	0	0	0	0	0	0	0.0560865078296765	0	0	0	0.0449022478065252	0	0	0	0	0	0.0145357288214431	0	0	0	0	0	0	0	0	0	0	0	0	0.0411997363216875	0	0	0	0	0	0.00460049952223813	0	0	0	0	0	0	0	0.00562947650150487	0	0	0.0110975772312218	0	0	0	0	0	0	0	0	0	0	0	0	0	0	0	0	0	0	0	0	0	0	0	0	0	0	0	0	0	0	0	0	0	0	0	0	0	0	0	0	0	0	0	0	0	0	0	0	0	0	0	0	0	0	0	0	0
ddx51	0.0585411544315654	0.0612499290533397	0	0	0	0.0611508591695713	0	0.0137797988149373	0.13006874493612	0.0444483954129256	0	0.0953831853036871	0.0647693563221368	0	0	0.00263603175996506	0.035537106398334	0.175545495343723	0.0702370500438982	0	0	0.154468490000023	0.109026098339031	0.0670401542327652	0.406161858674143	0	0	0.227022832335972	0.123350972211414	0.122388236194095	0.176536432867217	0.0353923799373495	0.0590419809831604	0	0.0442031191675092	0	0.109396455396691	0.123686377975807	0.0385208012326656	0.212811236433284	0	0.720253529242293	0.137241027334882	0.164896049200553	0.200825031743061	0.0556383949435827	0	0	0	0.0874809917151275	0.0636815664664767	0	0	0.0478274386015257	0	0.0132318013112715	0	0	0	0.140767094260247	0.0914693041642634	0.018642456330046	0.118741776145088	0.129207691801848	0.233266383476467	0.189964576625093	0.139719248469463	0.108796227880354	0.141408232005283	0.107294166205378	0.195588171634581	0.0218007412252017	0.184590840955612	0.069204152249135	0.102547615197497	0.020143231748534	0.017468530442408	0	0.0816945166240658	0.0362179970281609	0.0700890961235746	0.0961313858184049	0.038889925953581	0.163041706068412	0.022408209752423	0.0424169158660474	0.0736676384816783	0.12524135529824	0.126724688838403	0	0.152507126141596	0.0971345313258863	0.286532951289398	0.530988099046926	0	0.141209835528772	0.100338397714713	0.032845684405526	0.0708810207833142	0.051588407053167	0	0.0502390527178713	0.0414838818067181	0.20030140284822	0.145157209437913	0.133628142980787	0.10770268565023	0.101644013621991	0	0.0130578987229375	0	0.218102508178844	0.124189662452497	0	0.0523149531709722	0.194951976487781	0.0273830061064104	0.120763953454073	0	0.0677368031379468	0	0.0837668266613056	0.0705850775084041	0.120612380339507	0.0494565057249262	0.081673463803891	0.112097569724688	0	0	0.114343874825533	0.0868075806103955	0.162190216686129	0	0.128676987876681	0.0834530654997823	0.158243758901283	0.0529638563781447	0.0771457337756308	0.2615379481007	0.0929093242045555	0.0582791100689995	0	0.0814657314400697	0.317248818248152	0.166772042055842	0.0405615786262362	0.356216979013644	0.18584826119371	0.127665033725602	0.139285207326221	0.177254679523539	0.174483151845139	0.452157480971926	0.0752309590442659	0.170828717996123	0	0	0.0974867905398819	0	0	0	0.0976600648462831	0.105932203389831	0.0789406853454176	0.0514249531100684	0	0	0.121872448295614	0.17048871536393	0.0257852489149869	0.0544062477734098	0.0488887585188662	0	0.108471646415566	0.0082105716035739	0	0.12161668449538	0.0913095954707965	0	0	0.39407897559357	0	0.0598697299304793	0.0462278766590275	0	0	0.0832778147901399	0.0422931337097422	0.0109698920343226	0.0112009677636148	0
zgc:56525	0.842842196450928	0.96044523861509	0.756749967613136	0.167170965746669	1.70135061701806	0.835608099015061	0	0.0464441431751497	0.522341499470009	0.747567268974801	1.83263615402687	1.01287840520971	1.70156222030978	1.65046419224877	0.54593950804824	0.194098244649318	0.318130348107165	0.851258074740446	1.00439222742323	0	0.765440401046227	1.76935481718264	5.586022533944	2.92889887253407	2.85033812439995	1.68938103284141	1.19292413786724	1.56350002261815	0.993571003701304	1.63006447846909	1.1105733013032	3.14819541648496	1.61813078421521	2.49687890137328	0.944775667355829	5.01892870841551	2.8231922710742	4.37560555280684	1.15045233628386	1.54479048077615	1.79454737591848	4.02795512072494	1.25071561813759	1.4281810838204	1.32197581233518	1.21066027233042	1.25407135806023	0.0595145989311178	0.53251110225174	1.1973472242802	0.96962038272194	0.968512926790386	2.27861653483261	0.895184447577646	0.898119481310665	1.26430346528203	0.620813890198383	1.17994100294985	1.08354199216596	0.902557691228501	1.00502986227926	1.2066964141618	1.23860172790283	0.727158445328065	0.794181883905996	0.236641784666384	0.90556784086861	1.0166434026456	0.989727120801469	0.944244399733612	1.19066679774983	1.09596879015529	0.747019984044037	1.03643473065548	0.865451607658335	0.649216548693159	0.792037768224967	0.378681126576662	0.98731881288752	0.839581379540246	0.502263894753056	0.696734834022154	0.92374547196544	0.720692740723693	0.258238300817882	0.649704676864252	1.36668918982594	1.45515710904512	0.802723889664449	0.9522414900682	1.12762839379843	0.687898617453641	1.27488232247359	1.44165370959659	0.762050895352186	0.416068297638049	0.733678423596427	0.911881399839277	0.956105739032222	0.516362604902174	0.229189585625229	1.0096053296355	0.783740060583206	0.904584914303618	1.05372281880982	1.26613845758777	0.993126888394979	1.30118194152306	0.427460032486962	0.758033593907953	1.06989014262995	0.832007161887561	0.490313564282807	2.0843081803268	0.506911536107429	0.929495358733786	0.618543953105756	0.719899103612692	0.921148955696884	0.667757389999324	0.689374087042111	0.867655748944779	1.09255995249243	0.787308230498374	1.11035651248532	0.695930643812041	0.749703737365304	1.26526336496564	1.00074414274855	0.858904373445992	1.16464458714378	1.32229687105609	0	1.15038041642454	1.15604043960019	0.989116790618324	0.817894977543579	0.971673726561696	0.571029039858053	1.00355134074468	1.21596705537792	1.72790187414892	1.73048622651497	0.494657696873763	0.782155929306337	0.804374869466328	1.43392336891552	1.01899013903426	0.81144452983608	0.518988889803043	0.7332730690882	1.12557693206094	0.859307844077776	0.554265218905287	0.956893016595289	0.912490135547215	1.83775059507828	1.39158344220984	1.03603762964732	0.886495603353404	0.897163034399872	1.37935250742101	1.20763318642383	0.271354402571432	0.254776602659489	1.2997936726993	0.36942299785764	0.814370291512787	0.334568332815551	0.368466530840067	2.3498665541361	0.242818654702689	0.681818359975791	0.62916927167965	0.307686877003982	0.0601250601250601	1.69209964394379	0.697811730390347	1.78706532787642	1.3378451627549	0.718127247440295	0.2963841138115	0.835617448454318	0.658371307079192	1.03429069705131	1.09732126072934	0.556757573641444	0.596365988755046	0.723685873665134	0.650467688159875	0.273344590046885
mark4a	0	0	0	0	0	0	0	0.0032364973331262	0	0	0	0	0	0	0	0	0	0	0	0	0	0	0	0	0	0	0	0	0	0	0	0	0.0117857260714404	0	0	0	0	0.0357067617894801	0	0	0	0	0	0	0	0	0	0	0	0	0	0	0	0.0424361759913091	0	0	0	0	0	0.0119388532839201	0.0273578900613974	0	0	0	0	0	0	0	0	0	0.0630409703266153	0	0	0	0	0	0	0	0	0	0	0	0	0	0	0	0	0	0	0	0	0	0	0	0	0.0687026320303276	0	0	0	0	0	0	0	0	0	0	0.00541585361164322	0	0	0	0	0	0	0	0	0.0107001653175542	0.0205685137191986	0	0	0	0	0	0	0	0	0	0	0	0	0.0358701929457679	0.0033422370528421	0	0	0	0	0	0	0.00658333048055679	0	0.00407000407000407	0	0	0	0	0	0	0	0	0.0329963308080142	0	0.0529762030895722	0	0	0	0	0	0	0	0	0	0	0	0	0	0	0	0	0	0	0	0	0	0	0	0.00617539352695251	0	0	0	0	0	0	0	0	0	0	0	0	0	0	0	0
ckma	0.0384807788509639	0	0	0	0	0	0	0	0	0	0	0	0	0	0	0	0	0	0	0	0	0	0	0	0	0	0	0	0	0	0	0	0	0	0	0	0	0	0	0	0	0	0	0	0	0	0	0	0	0.00675387267058932	0	0	0	0	0.0626127028651573	0	0	0	0	0	0	0	0	0	0	0	0	0	0	0	0	0	0	0	0.00517390262818732	0	0	0	0	0	0	0	0	0	0	0	0	0	0	0	0	0	0	0	0	0	0	0	0	0	0	0	0	0	0	0	0	0	0	0	0	0	0	0	0.00567794685441744	0.00865482398251726	0	0	0	0	0	0	0.0145317365861173	0	0	0	0	0	0	0	0	0	0	0	0	0	0	0	0	0	0	0	0	0	0	0	0	0	0.146079233376183	0	0	0	0	0	0	0	0	0	0	0	0	0	0	0	0	0	0	0	0	0	0	0	0	0	0	0	0	0	0	0	0	0	0	0	0	0	0	0	0	0	0
ENSAMXG00000001467	0	0	0	0	0	0	0	0	0	0	0.0318662128917951	0.0197012502413403	0	0	0	0	0	0	0	0	0	0	0	0	0	0	0	0.0075829613890772	0.0111569662423672	0.0228410994247197	0	0	0	0	0	0	0	0	0	0	0	0	0	0	0	0	0	0	0	0.0050521789037176	0.0228268288284587	0	0	0	0	0	0	0	0	0	0	0	0	0	0	0	0	0	0.0182388893245957	0	0	0	0	0	0.0111222508025258	0.00654953907618751	0	0	0	0	0.0109990672790947	0.00701380316462799	0	0.0142825721198479	0.013507117733572	0	0.00588211073661673	0	0	0	0	0	0	0	0	0.0127753568476551	0	0.0533681787925629	0	0	0	0	0	0	0	0	0.00529990857657705	0.0247397379566956	0	0	0	0	0	0	0	0	0	0	0	0	0	0	0	0	0.0273842324703362	0	0	0	0	0	0	0	0	0	0	0	0	0	0.0311289860666658	0	0	0	0	0	0	0	0	0.0235363342159459	0	0	0.10196590260217	0	0.0613568452764433	0	0	0	0	0	0	0.0132850466172286	0	0	0	0.00604878709721127	0	0	0	0	0	0	0	0	0	0	0	0	0	0	0	0	0	0	0	0	0	0	0	0	0.0390984211829105	0	0
ENSAMXG00000001486	0	0	0.0657116572479958	0	0	0	0	0	0	0	0	0	0.0135967291708307	0	0	0.0146080382527615	0	0	0	0	0	0.0241873048685382	0.0224580686676859	0	0	0	0	0.0381037063394199	0	0.00923309881262349	0	0	0	0	0.024960275286841	0	0	0	0	0	0	0	0.0115574602250006	0	0	0	0	0	0	0.00728807728860203	0.0228268288284587	0	0	0	0	0	0	0	0	0.00483582378258136	0	0	0.0261872651329658	0	0	0	0	0	0	0.00791701699466868	0	0	0	0	0.0129824933125218	0	0	0	0.0137357354387469	0.00679362594839018	0	0	0	0.0475714761429047	0.0409470853558815	0.064042216629202	0.0156767082325299	0	0	0.0538865687727334	0	0	0	0	0	0	0	0	0	0	0	0	0	0	0	0	0	0	0	0	0.0754568914778987	0	0	0	0	0	0	0.0115787779526173	0	0.0376030323085253	0	0	0	0	0	0	0	0	0	0	0	0	0	0.0115541752167563	0.00808950225292638	0	0	0.017940759611762	0	0	0	0	0	0	0	0	0	0	0	0	0.152027979577619	0	0.0613568452764433	0	0	0	0	0	0	0	0	0	0	0.0192574849513666	0	0	0.0896442914515204	0	0	0.038896792218835	0.0394825630644212	0	0	0	0.0510121100093204	0	0.0209702903053891	0.0189986928899292	0.0693981789917833	0	0	0	0.0155104663642234	0	0	0	0	0	0.0233551002868006	0	0
nccrp1	0.749336142139234	1.16138590187597	1.05565600341133	0.579049939821835	0.348432055749129	0.113106818078994	1.32362673726009	0.029671829565011	0	0.0309415514093877	0.761797886805859	0.986296752724546	0.900092380950084	0.407713777711936	1.23276117632278	0.268839999853123	0.0789255171468256	0.798793448948813	1.60780001746931	0.33484568769653	0.686931135153701	0.244198995947049	0.226495575335374	0.161707148117598	0.0781610273485435	0.826621525879392	0.277877144615737	0.135952631030075	0.267637492391963	0.240674463928064	0.06265967454232	0.0993263935572669	0.189868994961269	0	1.04616388706409	0.0891575503071478	0.197107376709906	0.358903664035815	0.357891763287901	0.242639215461743	0	0	0.976704892736711	1.39901323749341	0.291381449585055	0.472867388874832	0.9367912733908	0.661299437922156	1.50179772059128	0.137605434418711	0.199823723313434	0.353107344632768	0	0.14039230601636	0.261115371191274	0.132721932307945	0.247188233840069	0	0.496292326579492	0.270237534466524	0.285951975272354	0.421968037899237	0.394907711277099	0.391280927508116	0.227045681591136	0.206086427703754	0.195206872620346	0.583780030360241	0.22991118874642	0.210961959760052	0.140236479103672	0.0864431243870625	0.184085877479257	0.400180457766182	0.240069643887357	0.256464017890361	0.0968941579719265	0.920482561404938	0.201959077534912	0.368042287356485	0.339206436336245	0.407594346108787	0.559919135937159	0.37310152168127	0.147128859694482	0.226525642911893	0.216263937169079	0.306615775343583	0.266526707946062	0.0750159083096232	0.478784615900898	0.26675447664874	0.215618958691368	0.102827003470929	0	0.195189734099445	0.095631286343084	0.0538057919355477	0.0270794293822641	0.133583343652055	0	0.0818375560630784	0.109340640831645	0.21087233144186	0.0211793509799686	0.216937313796082	0.359742640022216	0.489775753173336	0.646398380877865	0.204225700714765	0.641010448050358	0.0945447669471494	0.792376224296187	0	0.280688842215778	0.186406536220197	0.408037653384198	0.190584065432045	0.209276274150893	0.376252926818357	0.176736279032103	0.611967103981991	0.26875266071476	0.284087475389144	0.322100487138269	0.613046405936623	0.225374483561917	0	0	0.0160247165227647	0.0121703029979265	0.0723840407666917	0	0.222001720499767	0.362205290887503	0.26905260281743	0.206870715572665	0.139325883025361	0.197074085843785	0.0130354808813629	0.034010135020236	0	0.0788929189567539	0.317248818248152	0.140321994874228	0.107002657641887	0.0828354577176761	0.0476895426368876	0.061850569025235	0.133302554846413	0	0	0.0607799280365652	0	0	0.0730801835774211	0	0.642191445416774	1.00118219518561	0.328424974182672	0.721394508159653	0.832351218890403	0.266410912190963	0.105029764030375	0.186235123910427	10.8918923948987	0.200291147819273	0.353706221771146	0.480991807948162	0.151480995703318	0.789348854149144	0.198088176211672	0.64573848346872	0.255276162678468	0.61732237633513	0.0831919070912782	0.350556632665933	0.533925731553922	0.236753046144446	0.323830142782421	0.182159517251939	0.225149161319374	1.00732128507278	0.616514219842335	0.603646021972715	0.805587798893108	0.657438159709398	2.0128379551602	0.593301638521879	1.70401875431705	0.438013396147547
slc8a2a	0	0	0	0	0	0	0	0	0	0	0.0075719715899626	0	0	0	0	0	0	0	0	0	0	0.0556932255857984	0.0741979708846304	0	0	0.527114824856676	0	0	0.0073153906308866	0.038568630703467	0	0.0425833558416786	0	0	0.0107935877453922	0	0	0	0	0	0	0	0	0	0	0	0	0	0	0	0	0	0	0	0	0	0	0	0	0.019940175352966	0.0106416159632207	0	0	0	0.0598343784404768	0	0.00366967090391334	0	0	0	0.0118145772980534	0	0	0	0.00996822295257153	0	0	0	0.0418753904216638	0	0.014630834776909	0	0	0	0	0	0.0156189053216901	0.00515898974599198	0	0	0	0	0	0	0	0	0	0	0	0	0	0	0	0	0	0	0.0029657432923784	0	0	0	0	0	0	0	0	0	0	0	0	0.0233819678264123	0	0	0.00542591242143279	0.0053457783052279	0	0	0	0	0	0	0	0	0	0.00753748769505134	0	0	0	0	0	0.00269490931630151	0.0114006886015915	0	0	0	0	0	0	0	0	0	0	0	0	0	0	0	0	0	0	0	0	0	0	0	0	0	0	0	0	0	0	0	0	0	0	0	0	0	0	0	0	0	0	0	0	0	0	0	0	0	0
srsf7a	1.54184405578185	1.47445065573901	0.770920798758735	0.926537927228114	2.98420354712374	0.875230594269405	2.82699631641381	0.160339524888626	1.26724575446398	1.18747403571208	2.00312566857919	2.59483822929345	2.98363383330325	2.23723015165562	1.78207548658214	0.409081037403492	0.318325205817257	1.03210158834581	1.37932751345939	1.08127756402254	2.60580310588769	2.44658967717138	1.56666201821038	2.15767025633535	2.13222395888195	3.33294874533616	2.37628799495815	2.11877056276409	5.10614600383244	2.20298825724568	5.20353993140075	1.80578936321699	2.15742283736104	0	2.73371688008875	2.76874499679135	2.05626196726179	3.61477631816232	3.80700473032753	3.67226890129444	1.99115776666784	5.32849294597265	2.05327807268554	2.63712872751753	1.82995826881976	2.11211563372633	1.10853800449173	1.71272620528335	1.68347644218029	2.78856524002534	3.35052393302963	3.84837705106233	3.09790771273905	3.39055224451197	2.23198852263713	3.19676077756217	1.86654913470268	0	2.87767985560175	2.56398323480222	1.95032671396729	1.60903787493515	1.91357049175591	2.11396159461919	3.72897625040466	2.00822931754347	2.38818414017453	2.91674321701231	1.92945475377094	1.89388028070556	2.06439777676153	2.45843634410837	2.19620255288164	2.27434985549321	2.11362216454214	2.05510278773372	0.871639660397431	2.88828866270761	2.22977163574544	1.89403462745629	2.0427910429277	1.67162336352952	2.24847022404597	2.35105692678578	0.916845141809314	1.84373922880958	2.78598603542688	3.07672921596539	2.4500113935016	3.23052862827725	2.49826931550708	2.12802862587331	3.52516952879196	3.95007554021775	3.05299438967472	2.35956843540837	2.47250151969545	3.41061844589457	2.62517366628436	2.19480248085444	2.39906943994659	1.43691493991805	2.14433323595113	1.04853320688521	2.33515456114974	1.39616832486459	2.52543777546411	2.29688041488831	1.22123343711045	2.81818859005133	1.82467035749762	3.21635229287427	2.49982701773415	3.21424220197941	2.44553493195181	2.69741645932281	3.29098102479715	2.98317020061291	2.6092006335697	2.93995306206218	1.73004712865396	2.88853803565138	2.58611540937178	3.51524714294379	3.04235981331713	1.82286551543781	2.21106766305851	1.9036110119811	3.02345785714244	2.4517679179476	2.37242067913588	2.5715209764903	6.45567717105176	3.43099227080316	3.12286511981218	3.33480444985928	3.0768383015504	2.98672821756085	4.76746632215842	2.63440086143727	2.4196373219247	3.20157829661254	1.96206222196856	7.84926230427123	4.59942723734347	4.71547785073271	3.17231159508759	3.95969679520865	1.69900322869201	1.84458134913048	3.72594525074058	2.46288038432277	2.36934446942556	1.71076463434423	3.43257573796814	3.78258508198548	2.84931179235291	2.64099126929501	3.66769696283477	2.13376946141281	1.70210868335001	1.61448594732014	1.62621104764623	1.33033926509061	2.39281798366463	1.85685701367396	0.937995532601452	0.596912598195087	1.02437688096991	1.42680697952541	2.08837408976069	3.7800006028532	1.20727634775261	2.4214233758633	1.8955171733911	1.39923866118866	1.8570973152797	2.05886266486619	2.32660341495347	2.32990573902951	1.7496166012812	1.68683191061635	1.37041010185327	1.20451979054077	1.11638765146561	2.01084752291505	1.95160915406307	2.1037022509618	1.55319815878343	1.65579177275971	1.19817840777591
hnrnpl	0.304332748403722	0.123976806911922	0	0	0	0	0	0	0.180014538994653	0.190222560395663	0.146608327983688	0.0778559945582193	0.0824012931728921	0	0.135089496791624	0.00956848769897131	0	0.125709457137225	0.113625153506812	0	1.01952445848335	0.185117104739627	0.127823544631886	0.396058091896545	0.230545365394502	0.604519668895497	0	0.16317930335877	0.686291004880628	0.0963502920091963	0.903802052020766	0.19078510098248	0.168925981159443	1.43988480921526	0.166924352426061	0.106292517006803	0.305548235359393	0.31619525053648	0.106539558955337	0	0.364856976065382	0	0.0936601444984513	0.226669367239784	0.237117289690176	0.127971327732377	0.345853219893477	0	0	0.205159708197724	0.238958055809729	0.713470319634703	0.619227554532738	0.0987685719638618	0.229559753584002	0.061907532196157	0.225606316976875	0.925925925925926	0.336734350271071	0.228528331759114	0.17373716286188	0.202514023843444	0.414882433062372	0.0627006420545746	0.0987205812667825	0.512341014568325	0.187125380037185	0.21626488762377	0.188329744111273	0.209586550544149	0.212707126467477	0.359500652717697	0.405260586190891	0.216286104920162	0.30675489096438	0.27077786844188	0.0270133013495845	0.216407382092174	0.164272622914444	0.185646352093926	0.178144511588683	0.110373241940637	0.141947292830587	0.0475714761429047	0.049951126638722	0.261000600386477	0.21226715617904	0.193078140905847	0.259341164711383	0.532458985337931	0.174501503113778	0.237549240167791	0	0.217059197013327	0.189586612612339	0.100882955307495	0.208652712887211	0.0953036436442376	0.10589004107077	0.0977943347286415	0.213265088505012	0.218024964587959	0.204071910429344	0.031640563202025	0.169435836394375	0.0394073139974779	0.237915538259247	0.191939356257711	0	0.181608228715021	0.411132102737865	0	0.261722369747989	0	0.122393301410528	0.164600904413232	0.276388117114878	0.240711324011278	0.130725057650234	0.316368306356141	0	0.410099349639782	0.159180890829533	0.229042712212728	0.102108768171051	0.328297376458742	0.0700692283976569	0	0.129539623538907	0.195608287586149	0.143371878245816	0	0	0.277247554218564	0.242652923546348	0.161540830057073	0.212291045907594	0.174277114716799	0.307106116767919	0.332597264377323	0.192727653658947	0.225661339770668	0.158515357428463	0.88685465101188	0.484422301378771	0.603356104038812	0.89620664340588	0.61340838193713	0.518856824206129	0.156988080077958	0.540628013205374	0.381059272464483	0.238373340325618	0.050758844728694	0.289429797675022	0	0.148376758264585	1.30394768394742	0	0.135685683904018	0.106414676712212	0.0947858314139202	0.0914277355178467	0.0558923340966612	0.0614176287954912	0.127408168741621	0	0.0892506086554591	0	0.0737340528001297	0.181744973837693	0.0646552966110926	0.15856832225382	0.268004099410911	0.167749609874965	0	0.114480765480283	0.0822958298721226	0.121308729979068	0.0766001777124123	0.0261413304891566	0	0.055241604442519	0.146193178136222	0	0.114706895786402	0.184543909287596	0.0197929655800329	0.0183806635419539	0.0617340529420927	0
kptn	0.065410779696494	0.0809375809375809	0	0	0	0	0	0.0292472041370163	0.0592645272172341	0	0.0239425672713127	0.0469049410665239	0.0352616769043069	0	0	0	0	0.0907289172321582	0.0501524634890066	0	0	0.0673537202288092	0.0886102626149557	0.392343265530323	0.0277983949206773	0	0.0252397778899546	0.0446849069617727	0.0669556967223845	0.0512539672231109	0	0.0840830751991084	0.0466572446459482	0	0.0868420640558134	0	0.0945821633145033	0.155828206277431	0.0730267329528803	0	0.44031807429423	0	0.0901364131537207	0.0750054492024213	0.258636713511934	0.0553673789279762	0	0	0	0.112935882015546	0.110981703042987	0	0	0.182702432569644	0.0672743785529281	0.0761888204302508	0	1.17164616285882	0	0.0880412528947389	0.085672537442825	0.064956138513705	0.429417598409234	0.134163357303853	0.0554520450714222	0.470606137238645	0.090154800622323	0.0491672663155305	0.1322052041128	0.0735064611047577	0.0935991604496341	0.114969695302408	0.113078323613269	0.0540756843277852	0.157002435857474	0.112283966327667	0	0.0747789885104804	0.144759453051547	0.096106251582458	0.114078164090146	0.0658788225362	0.0432296804384425	0	0.0301463431077163	0.139680812829486	0.176056178722597	0.0705562449674797	0.0873137693544725	0.144083808748756	0.0335083263706389	0.109863549471556	0.13351134846462	0.122703253572138	0.451734624661543	0.128325367112339	0.158685429398401	0.233852512758376	0.118904967917603	0.0907110859575988	0	0.0508016917452052	0.227259626215089	0.0745208532843728	0.137707736783296	0.121263008651298	0.079676200652332	0.070368601576431	0	0.186978622016366	0.231513636153169	0.255102040816327	0.14421274263794	0	0.144827201724391	0.122953681636317	0.0246596961925429	0.0705676400699539	0.0309027305652728	0.097129038755692	0.100583683614467	0	0.0986822667338129	0.0660416957792268	0.117623785049708	0.0260875236418183	0	0	0	0.0929351586160193	0.101380691294687	0	0	0.191888580727745	0.178574315773481	0.140320388189526	0.082352683643579	0.049087784454424	0.174721101859343	0.0905979304031478	0.134402104990576	0.0890748845880082	0.211214861794955	0.215703192407248	0.0872105592048011	0.145393992387409	0.145233241057675	0.0264424348193982	0	0.160035696970477	0.151304242570962	0	0.105157999894842	0.0900268279947424	0.0965353464170906	0.167201712145532	0.338432381210234	0.113252848309135	0.302425452126051	0.0133221427334372	0	0	0	0.014653638956746	0.0256074474967267	0	0	0.016609281598743	0	0.0713965305642972	0.0700871302044323	0.0388283167148138	0.0953797635220915	0.0274573655756025	0.0390322366861344	0	0.0499179468028866	0	0	0	0	0	0.0320157237048819	0.0211859020533376	0	0.0913630788191225	0.0781948584108546	0.0724952878062926	0.0158500710083181	0	0
ENSAMXG00000001557	0	0	0.0657116572479958	0	0	0	0	0	0	0	0	0.0129198632561673	0	0	0	0	0	0	0	0	0	0.015648152781753	0	0	0	0	0	0	0	0	0	0	0	0	0	0	0	0	0	0	0	0	0	0	0	0	0	0	0	0	0	0	0	0	0	0	0	0	0	0.00416605911637886	0	0	0	0	0	0	0	0	0	0	0	0	0	0	0	0	0	0	0	0	0	0	0	0	0	0	0	0	0	0	0	0	0	0	0	0	0	0	0	0	0	0	0	0	0	0	0	0	0	0	0	0	0	0	0	0	0	0	0	0	0	0	0	0	0	0	0	0	0	0	0	0	0	0	0	0	0	0	0	0	0	0	0	0	0	0	0	0	0	0	0	0	0	0	0	0	0	0	0	0	0	0	0	0.00801083064302938	0	0	0	0	0.080416881111683	0	0	0	0	0	0	0	0	0.0205696983659432	0	0	0	0	0	0	0	0	0	0	0	0	0
crx	0	0	0	0	0	0	0	0	0	0	0	0	0	0	0	0	0	0	0	0	0	0.0165337354337791	0	0	0	0	0	0	0	0	0	0	0	0	0	0	0	0	0	0	0	0	0	0	0.0439722798747669	0	0	0	0	0	0	0	0	0	0	0	0	0	0	0.0164035450104577	0.00967820336767649	0	0	0	0	0	0.00550636535835426	0.00651876883924195	0	0.0307310297353444	0	0	0	0.0767130013194636	0	0	0.00676468240492577	0	0	0.0206301265864567	0	0.0198699709103626	0	0	0	0	0.0169515947212734	0.0130861808985224	0	0	0.0231906643661528	0	0.0906207521522428	0	0	0	0	0	0	0	0	0	0	0	0	0	0.00249995687574389	0	0	0	0	0	0	0	0	0	0	0	0	0	0	0	0.00516170858748296	0	0	0	0	0	0	0.0257298265295095	0.00258189179859488	0	0	0.00748395440176262	0	0	0	0	0	0	0	0	0	0	0	0	0	0	0	0	0	0	0	0	0	0	0	0	0	0	0	0	0	0	0	0	0	0	0	0	0	0	0	0	0	0	0	0	0	0	0	0	0	0	0	0.0349901152924299	0	0	0	0	0
ENSAMXG00000001603	8.13624114716827	8.71478958175673	7.01178906849796	5.4155831895878	11.2681337107779	8.07340202460755	2.74711428174408	2.63978166760177	9.82883357433307	4.77886208811766	8.95761967753818	10.4715576654148	12.4685450705547	10.8952281986658	9.99684962370561	1.52425723500967	0.793633151791521	4.97688874883463	3.40203987387282	4.21700060561358	7.82267939143066	13.643096640868	5.72069350762579	12.8112206930514	11.1385391610762	18.7936124827345	9.21947146053286	13.9039717814648	18.6642790414969	10.0530061052094	36.5113269058368	7.21952620488787	12.4378076668994	2.87976961843053	7.72044240120418	11.0012435608715	14.944057101471	17.1399798323171	12.5476802278731	13.1933338876175	15.6255145123093	11.6239282271935	17.9240299618429	18.0020576202863	14.0791004055535	17.6834864632523	12.7791343866595	9.04960253789359	16.8423095692877	19.3755876434078	16.0208089892987	20.1387064990807	11.3951275494688	17.950737652248	19.1193458050229	16.5444980794359	13.1550888657484	20.5123604362582	12.3026189525281	18.2718793894864	16.1505767952751	16.7520661044181	12.3748307925048	11.7798556262886	11.6222408476366	21.1752408925099	15.3198439507211	17.6491506381865	13.95536599667	15.6051421065539	17.2446083659126	21.5963860334139	16.5527845632039	15.624094213427	17.479519436153	13.800597263218	7.91986350507068	13.4683463481509	15.9726408922524	14.5939100955171	12.7551002183866	12.8788255504907	13.4123333192606	17.2475699506347	5.7493201235438	10.5387185901576	13.4048055756276	11.1471841779089	17.2821650871318	12.2811286629163	11.0033185897063	19.1900157506403	11.0252393614203	42.5139471545773	7.59514649476677	9.50259153650205	15.387922039982	12.0820821414247	18.5703202986452	14.7188871158302	7.24231036856879	9.49202950741946	16.5709728316504	8.40348596440965	22.8340489835418	5.76836372554834	15.6500849570832	17.9442429918528	18.3248875476139	13.6506117658107	19.6894764166356	9.87741303034995	12.1308709314556	21.0602645681236	15.2547557496192	14.8686791956541	23.4433300985982	17.7729862755529	18.176282889846	16.2713634324415	11.9510229432766	17.6081151006388	10.4903411153186	10.6933234738479	14.1440659975644	11.493320482084	12.0180900521824	7.42375609817855	10.9288650422207	19.8596746902852	20.1923752295364	18.6865022780571	37.0793550745018	13.0758103448912	9.94225184375079	13.0734710338601	10.22010252033	8.01625754535594	18.5071165179116	16.4331848934112	17.2216454097642	18.3216615454217	14.8394696210061	71.6202816712803	52.2017265888006	53.6046577646189	44.0489225238074	38.8763809653926	10.4675427141261	13.7820231670237	10.7371791340691	8.951010745738	11.7608623645336	18.5850295472523	17.3871517642162	8.41973174178733	21.7232958661027	16.9366698216896	29.3673708379923	3.37933293009193	3.5163644230661	3.58522796556945	5.62644914885214	7.67679510428494	9.06186220298111	9.06530326626475	8.24189754278947	3.71870193359326	6.51943969297765	7.19201668060135	7.70352629736348	14.9999836042387	6.10995843861179	14.4967112282771	8.758433623176	8.41762372627405	7.23734073477448	5.76640673093749	9.96396149491154	13.2036412925297	8.24030746564598	7.55602107404712	4.16891509116963	4.06591090020582	5.03619894089656	5.25837037469451	10.494257247509	7.51170041355724	4.01521057757243	4.42422362004305	4.57436160955326
gjd1a	0	0	0	0	0.234521575984991	0	0	0.0196317084910296	0.654911402921509	0	0	0	0.057332874670336	0.129891216106511	0	0.00459375368935843	0	0.00480180086739731	0	0	0.607599613468561	0.011310914178739	0.0195777375458929	0	0	0.658788154707003	0	0.00332609243011298	0	0.00977425418847774	0.0343010811700785	0.00797448165869218	0.446468385498329	0	0.0105883748115269	0.0977402455234968	0.166340264536774	0.294152567839501	0	0.422958169437043	0.528801395394871	0	0.0310770224170857	0	0	0.815056750481787	0	0	0	0.389984443696824	0.35702065714167	0	0	0.550875035811338	0.624557590764593	0.701747675034104	0.330196466897804	0	0.318933790747424	0.834262765264299	1.19388671080032	0.294607542361474	0.451377968404058	1.24900340782626	0.508099016718409	0.44236320751235	1.03714334378122	1.47107854412141	0.946603824093904	1.2529278380629	0.732470523013857	1.68266303291631	1.2893565030245	1.2467706640202	0.729956659809182	0.595305691352798	0.444155676117929	1.07202362009232	0.579800768473475	0.442367489829573	0.647789698865924	0.687096840986544	0.425455906222123	0.260030341538238	0.0546392473325936	0.43997933251045	0.940141918000411	0.401016523654068	1.10886918599361	0.350748307663662	0.460134188837134	2.1788938692567	0.111000099188667	0.837980191042813	0.56359965213203	0.204715649462975	0.77242841652952	0.614914835184121	0.647543552649364	0.234370791100875	0.454536094749781	0.708853688091971	1.11019782478931	0.712312842681981	0.909117246559075	0.866270675675232	0.688649819154842	0.888837289756892	0.670388094905006	1.33472360862559	0.630641285229022	0.680997301143892	1.06580990871616	0	0.819308059017234	0.827901834794742	0.690740455562894	0.903115479250505	0.890604935148144	0.545000503349205	0.610975085842146	0.847101207881895	0.651240193845222	0.467460006494506	0.850676776060823	0.673624473429782	0.732914255070585	0	0.115363299720076	0.364563217646024	0.421813275039423	0.959196809178671	0	0.57884170256689	0.413408581156324	0.685625077116775	0.33578854732193	0.622022491171208	0.606403991221186	0.664288336779913	0.427316098908679	0.422132174363017	0.421050068937059	0.242206990093734	0.336062818570646	0.350715017223623	0.710300905536174	0.136378023381352	0	0.058320382879361	0.0634501662394356	0.233444666700938	0.289710883687475	0.774359962893201	0.2399404947573	0.544525526006318	0.753033187819637	0.267622972755981	0	0	0	0	0.260279866469849	0.00644505607040455	0	0	0	0	0	0	0.0445020242634528	0.100136185211888	0.0474585923781501	0.449206931286438	0	0.149826201606137	0.025333130668288	0	0	0.433607531680473	0	0	0	0	0	0.0439550779103756	0.0768949043086501	0.152275114517101	0	0	0
nfkbib	0.370781174721971	0.986815839537673	0.453081788384718	0.04527611639584	0.747429376706146	0.292630072740939	0	0.0282249946400918	0.133014099494546	0.309489476780538	0.656691835826294	1.24132553138776	0.71152952727831	0.736942892524399	0.950114125874741	0.201091749819206	0.027733096677575	0.682183427731747	0.809547347102188	0.0962973662670326	1.29479277937932	0.5714955009909	1.02280589156599	0.872074774604007	1.15639774354206	0.479725078448137	0.658993723102306	0.603700411762106	0.740008224420371	0.559715421713859	0.607920125724169	0.455303272416589	0.745831825932834	1.98767640628106	0.25358091394349	1.00316583541452	0.636693764657383	0.649146662557128	0.68134533088114	0.54145324350832	0.434609697850282	1.57455102464737	4.60400686042599	4.20958049503487	5.5764464439235	2.10681026908352	2.5192249582079	4.25024908373944	6.01846573087156	0.578722358700594	0.865360340619071	0.700280112044818	0.270416441319632	0.553115873681317	0.502310339907528	0.433176710880868	0	2.6765370582689	0.181051183169482	0.789942469671158	0.880804022833456	0.371535727325545	0.831466925591462	0.81418777207042	0.995434338580226	1.43234650431665	1.02363335626913	0.610529175460296	0.983870633251976	0.702755909893051	1.07132507669803	0.647980150796889	0.69271799053873	0.797618404542067	0.784269582646009	0.784710760117447	0.656665902308196	0.897641411759465	0.826928054464506	0.659572951071954	0.520704701414682	0.485225552769144	0.690887142774125	0.681053061795623	0.313366999769567	0.327549645486843	0.965882137849374	0.932658577519155	0.681512367472054	1.07556550993148	1.0892700356688	0.758426884293546	0.546537227208872	0.681358550841664	0.711366066911175	0.896687310358689	1.19264405302037	0.877230981396042	1.21092135851075	0.950471851585067	0.229189585625229	0.49372854533849	0.875789828324717	0.598271270410627	0.556702727220506	0.874219716856246	0.753125800179637	0.803170914057727	2.14107144741637	1.14328427494745	0.461865692631536	0.829458753192836	0.572558588158884	2.46467158472873	0.890540224454275	0.622895703401942	1.4179101013378	0.957758051636953	0.822914682792119	0.99848823547406	1.33847121607574	0.492297914515577	0.719897259063485	0.779906808543813	0.726471284625206	0.739483838091967	0.841539693310427	2.41751387577045	1.36359163535157	0.931639514647836	0.882538576671639	1.34697565062975	1.83990922225198	0.848088979919169	0.748399747309713	0.749758265109644	0.722446880455841	0.946497129026753	0.804207518927953	0.985965972717584	0.652277789794401	0.444206013417945	0.972715968578981	0.601282525355002	0.753313312945447	0.750740929888695	0.634330997332636	0.392656075668791	0.538493575879227	0.571034847265	0.734552062878061	2.20475561471949	0.454352781947284	1.11477806968604	0.615901653785224	1.88207822254636	0.877688760270392	0.334840222083822	0.673169283208571	0.744416382019503	0.54682135180886	0.392117480160558	0.11721680420105	0.327687300848459	0.284804595004727	0	0.315695965442058	0.067350464921838	0.283663480373205	0.0895292528044022	0.692943345013829	0.36004373934495	0.577224697788321	0.234119517681302	0.0379451017064648	0	0.185737413564399	0.505264412561217	0.072748435908628	0.612599728029521	0.626329934602121	0.196367206676485	0.226808617328429	0.311488550537397	0.515649976795751	0.380895168151043	0.829603106209117	0.0621600621600622	0.396610000663376	0.637644161549198	0
ftr99	0	0	0	0	0	0	0	0	0	0	0	0	0	0	0	0	0	0	0	0	0	0	0	0	0	0	0	0	0	0	0.0206730739413836	0	0	0	0	0	0	0	0	0	0	0	0	0	0	0	0	0	0	0	0	0	0	0	0	0	0	0	0	0	0	0	0	0	0	0	0	0	0	0	0	0	0	0	0	0	0	0	0.0458265739136811	0	0	0	0	0	0	0	0	0	0	0	0	0	0	0	0	0	0	0	0	0	0	0	0	0	0	0	0	0	0	0	0	0	0	0	0	0	0	0	0	0	0	0	0	0	0	0	0	0	0	0	0	0	0	0	0	0	0	0	0.0297491551239945	0	0	0	0	0	0.0119737965436439	0	0	0	0	0	0	0	0	0	0	0	0	0	0	0	0	0	0	0	0	0	0	0	0	0	0	0	0	0	0	0	0	0	0	0	0	0	0	0	0	0	0	0	0	0	0
ENSAMXG00000001701	0	0	0	0	0	0	0	0	0	0	0	0	0	0	0	0	0	0	0	0	0	0	0	0	0	0	0	0	0	0	0	0	0	0	0	0	0	0	0	0	0	0	0	0	0	0	0	0	0	0	0	0	0	0	0	0	0	0	0	0	0	0	0	0	0	0	0	0	0	0	0	0	0	0	0	0	0	0	0	0	0	0	0	0	0	0	0	0	0	0	0	0	0	0	0	0	0	0	0	0	0	0	0	0	0	0	0	0	0	0	0	0	0	0	0	0	0	0	0	0	0	0	0	0	0	0	0	0	0	0	0	0	0	0	0	0	0	0	0	0	0	0	0	0	0	0	0	0	0	0	0	0	0	0	0	0	0	0	0	0	0	0	0	0	0	0	0	0	0	0	0	0	0	0	0	0	0	0	0	0	0	0	0	0	0	0	0	0	0	0	0
ENSAMXG00000001722	0	0	0	0	0	0	0	0	0	0	0	0	0	0	0	0	0	0	0	0	0	0	0	0	0	0	0	0	0	0	0	0.037840946931856	0	0	0	0	0	0	0	0	0	0	0	0	0	0	0	0	0	0	0	0	0	0	0	0	0	0	0	0	0	0	0	0	0	0	0	0	0	0	0	0	0	0	0	0	0	0	0	0	0	0	0	0	0	0	0	0	0	0	0	0	0	0	0	0	0	0	0	0	0	0	0	0	0	0	0	0	0	0	0	0	0	0	0	0	0	0	0	0	0	0	0	0	0	0	0	0	0	0	0	0	0	0	0	0	0	0	0	0	0	0	0	0	0	0	0	0	0	0	0	0	0	0	0	0	0	0	0	0	0	0	0	0.00610903549614286	0	0	0	0	0	0.047012288029372	0.0707737602898893	0.0982871591884829	0.0230536920487816	0	0.0806438605828938	0	0.0109583516885724	0	0	0	0	0	0.00356942714263788	0	0	0	0	0	0	0	0
tppp2	0.0616370808678501	0.363118474329375	0	0	2.76491286570329	0.213832398866079	0	0.218687897491484	1.26719774508656	0.297619047619048	0.271347087065109	0.0438569561518152	0.199246183187133	1.70568458464869	0.276625172890733	0.065134506064808	0.037502074604231	0.077911125338865	0.126457012472235	0.0962973662670326	1.93422994213282	0.142701363945278	0.310689468492408	0.185888663068476	0.282514163853653	0.493506521519731	0.0903342366757001	0.154212167545872	0.110425849404449	0.14060997974394	0.923477990544213	0.269734519290752	2.24514114543801	0	0.248692416810479	0.361575114817456	0.0960839060410886	0.0670953999715688	0.940721360899039	0	2.48642542013077	0	70.699698986648	30.8890283918036	83.414564431518	30.6983718491769	35.4934806587887	40.778666599791	64.7080332852019	0.729084963733876	1.17180700345077	0	0.381164935724388	0.394167157311248	0.173342244664831	2.63887937661149	0.593808979675684	0	0.47618218577034	5.13628523105148	7.11252497491598	6.05674941109656	7.63323334983971	3.61417646260249	4.16543832887163	3.02727188447168	5.20773161054744	6.42317524244676	6.65629276425642	6.69898405314953	7.38787785520152	5.38716130648843	5.45178077025103	6.43259287081491	3.03821128742614	3.00054558566954	2.73344728302053	0.827140319561508	5.84283355554654	2.96008806116265	3.47556176277499	1.50124426075033	2.15515570721271	0.76042136742392	0.414696199300224	1.2654744820802	4.16477788266082	1.1279355673565	2.71690350104304	0.257440774403747	0.21255706509039	1.96140095115314	2.83207311062796	1.43605824853194	4.87694055765645	1.81157604335979	2.53685169814349	3.90310723117043	2.92699232344659	1.95243804592079	1.26020546840974	3.68192167705521	5.73171292093889	3.32484602278471	5.44510505795714	3.92631865598542	5.64944298762126	4.63095468404147	4.12176106195552	6.45861498838141	6.06691511653243	2.35667560430764	8.06878983055666	1.95596975005114	4.83747847068431	5.12936809254793	5.21303214985286	4.68680840360966	3.3411374293471	3.12550225388506	5.99181070270202	5.51185321325973	3.2046543965489	2.54744388065151	3.41671852750246	2.49016567056975	3.90051854687309	0.73909830007391	2.62819808924777	5.57812262396629	5.76067422170277	6.02481060884465	6.19754107762284	2.53062209333564	0.808615519856055	2.06878300859508	1.4952820362948	2.80803239577697	0.822321412129229	3.20978167549176	3.84639770452067	5.75864571404007	7.26062669237035	8.46003660480414	5.11181204239545	4.52463184310714	3.50832896518381	2.94586434447888	0.494274970729972	1.86520324290768	3.78960911070537	2.74678702039066	2.7215672114677	5.2117469204945	1.39564326759001	4.34371796007954	3.07489188390498	0	2.75606153088014	0.443285919227357	0.0353021333079158	0.199016128798434	1.08935262126044	0.0479508333820902	0.162825923846327	0	0	0	0.303398058252427	0.199988467506593	0.064362698167476	0.114900718976149	0.360355951431009	0.680229315726487	0	0	0.235596600193393	0.132066757785716	0.0380813112157078	1.37567707213605	0.683133401022387	0	0.185907823980099	0.247366721035976	0	0.0699806371370338	1.69756512900661	0.181110311903142	0.0267213920776417	0.0916926462497707	0.0581074406577762
tagln2	2.20290696637873	3.8971412625412	4.82273158229312	1.22694641375056	0.426905868692513	2.30935478867696	1.42348754448399	0.053486112518038	0	0.849709271345946	0.0176568635760093	0.0361308239705679	0	0.284967622812794	0.989143316412005	0.151793418568074	0.122151700875304	3.81238709420711	1.71567909978455	0.997468699395388	0.56581420471626	0.473129192952823	0.171647124588004	0.040281973816717	0.936563467135231	0	2.65622370402515	0.504856832196437	0.440388562071491	2.76645272668247	0.061589421242796	0.264965290045697	0.306650548580221	1.43988480921526	2.12294256528035	0	0	0	0.0609756097560976	0	0	0	0.0172676678460484	0.141419948197877	0	0	0.585983454252521	0.0810977389950368	0	0.0557329523676531	0.0121291070672668	0	0	0.0850622230161363	0.0540245595647781	0.137793241241517	0	0	0.643442969287881	0.0284299604361981	0.0155236112421425	0.0941832429174201	0	0	0.0710671442378759	0.304255808819311	0.0257984405610555	0.00943207584898115	0.0319648658719785	0.0311067146954342	0.0683532260075617	0	0.293395833305948	0.0253156866120523	0.0218002746965357	0.0056743222731335	0.014127646108116	0.377105247765844	0.0620363805301488	0.0562176492138154	0.137871041489327	0	0	0	0.0083149849332473	0.0962639943781828	0.0151618431379509	0.0320622287021244	0.0350135149053245	0.012911972626618	0.0159681148682311	0	0	0	0	0	0.0164641575290592	0	0	0.0213331512904423	0.565479651495322	0.00215148567616139	0.042472158202917	0.0703729767769176	0.0117764823647177	0	0.0491259661174437	0.0452451900049182	0	0.190690900332508	0.322061191626409	0	0	0	0.00780045804289628	0.056059706702502	0.0365230094959825	0	0	0	0	0	0.0170445370058987	0.022848253630153	0.0438654208887134	0	0	0	0.0329182343975799	0	0.0154134231794786	0	0	0.0212377231388921	0.0245868781270632	0.0113518974696621	0.0178254072659925	0.0140177941879422	0	0.00555486119790582	0.13165542736674	0.0342618288964265	0	0	0.0995793440043589	0	0.0276403438458774	0	0.713598939320102	0	0	0	0.24018240299386	0.120345632656991	0	0	0	0	0	5.07098430083226	3.24026872639661	5.79684915991304	3.93733019662742	1.90015148209312	1.74461141727927	8.65902319346818	2.4454569572089	2.91412635370487	1.72419975970693	3.20539712154652	3.15801112012627	2.87346178682181	3.82962822308129	1.3559685762691	2.83312979390725	1.33494508747771	2.32973546386375	2.60100469440493	2.83797374470372	1.03049527462955	2.53486992261882	0.785136003117326	1.66356240261882	2.37599793249054	1.41897198305458	1.65829729965001	2.03801294068819	0.567086826512076	1.10135435978643	1.88169418679315	2.18037288712944
si:dkey-111e8.1	0.107468342481536	0.0287825951589392	0	0.0652843787538518	0	0.0254467171190245	0	0	0	0	0.272518240156382	0.127348383406404	0.175565784354354	0.103761348897536	0.617595087048463	0.00701305550412648	0	0	0.0316752400983199	0	0	0.142444412203061	0.159934231858981	0.122057542411821	0.134321942832581	0.0846245401828502	0.141278284652645	0.0378911748259266	0.0544183246649951	0.0554339150386688	0	0.171608986549436	0.104430987974189	0	0.145714384500456	0	0.0828311282138331	0.098849910974326	0.140281714287306	0	0	0	0.265478507695258	0.156320341886584	0.143281937832944	0	0.767052736775699	0.255049989798	0.328180893308392	0.0165685293788408	0.0405499720533351	0	0	0.042060634610855	0.0488684510167081	0.0530174904701061	0	0	0	0.0526005501245628	0.0517861858113958	0	0.0804382274632196	0	0	0.0889608483306497	0.0308529083236773	0.0144781495766589	0.0844605806377139	0	0	0.0117702448210923	0	0	0.0100981682167234	0.0258709176273886	0.10466810079931	0	0.0809603000544106	0.0263960718777505	0.0236123262129922	0.00719226802418328	0.0335210512201663	0	0.0181733593091216	0	0.0728337633358637	0.0432417366281285	0.0154376734808557	0.0426166631152781	0.0271402826931845	0.13131873137153	0	0.0572206772639361	0	0.0542642408596251	0.0137561799638488	0.013861800620177	0.0774917471289308	0.0336177352579215	0	0.00488930132861874	0.08244555762243	0.068186468034418	0.0981994953033991	0	0.0162247658078524	0.130335252794388	0	0.182396253784469	0.071675339382732	0	0	0.603646021972715	0.0270597387682612	0.0659449398650764	0.0077663870767319	0.038339688262073	0.0262642286458689	0.0203430654558474	0	0	0.0223107982690728	0.0418050196636604	0.0592962869798998	0	0	0	0.0389071752612617	0.0595607686147099	0.0317196610235019	0.0439290107186786	0	0.0919456035802326	0.0823555103761097	0.0700185603884903	0.0809927944603793	0.0159154151538289	0.0307580632262748	0.0178913624320443	0.0730192970553861	0.0487227024443853	0.139226371304087	0	0.011909100219842	0.0241312741312741	0.0397679144512624	0	0	0.125517927586071	0	0.070772410083653	0.0813398296743967	0	0	0	0.318735258494295	0	0	0.280158467901305	0.0580088254348283	0	0.22249911000356	0.0593951541026268	0.0503350335139056	0.159927073254596	0	0.0332857347326656	0.0687720070422535	0.0702513047754147	0.161397390150315	0.283421715557181	0.22962604322231	0.101375667812212	0.0537025009262778	0	0.14262652029534	0.308884343161223	0.0412051687763713	0.0433796193872195	0	0	0.218776940613508	0.13763405367164	0	0.229616193970597	0.0552852720035383	0	0.331149623383304	0.127516111678589	0
apoa1a	0	0	0	0	0	0	0	0	0	0	0	0	0	0	0	0	0	0	0	0	0	0	0	0	0	0	0	0	0	0	0	0	0	0	0	0	0	0	0	0	0	0	0	0.0506590745600259	0	0	0	0	0	0	0	0	0	0	0	0	0	0	0	0	0.0244600492123349	0	0	0	0	0	0.0106799782464572	0	0	0	0.00551412304765581	0	0	0	0	0	0	0	0	0	0	0	0	0	0	0	0	0	0	0	0	0	0	0	0	0	0	0	0.0326311118072415	0	0	0	0	0	0	0	0	0	0	0	0	0	0	0	0	0	0	0	0.0345806576549473	0	0	0	0	0	0	0	0	0	0	0	0	0	0	0	0	0	0	0	0	0	0	0	0	0	0	0	0	0	0	0	0	0	0	0	0	0	0	0	0	0	0	0	0	0	0	0	0	0	0	0	0	0	0	0	0	0	0	0	0	0	0	0	0	0	0	0	0	0	0	0	0
pafah1b2	0.0475127096498313	0.0665459619128597	0.110277900308778	0.178800319597879	2.30353231875032	0.234903969733615	0	0.0429035454370258	0.610512727734132	0.150693188667872	0.87884973145408	0.547472764343322	1.16225270476895	1.00230437079351	0	0.0496015197719513	0.0323821027452033	0.0581412100521579	0.117036991970383	0.0962973662670326	0.48093602586446	0.324424675441571	0.418330771376455	0.301478703794451	0.567327302675893	0.521828136177044	0.353585834533629	0.38186210441988	0.266647464858029	0.222976160960199	0.152668446439767	0.352671654058631	1.12700189690948	0	0.176401108225655	1.29121254877935	0.912244290395698	1.62220086300684	0.457363728558256	0	0.517859111171054	0.909314701717118	1.80039931803663	2.37058792851277	2.99308919456955	2.20653421685416	1.86735610539152	2.19515090929272	1.53891395939537	0.920807735015158	0.975435998318298	3.23190508698991	0.983607017532538	1.23611881896143	1.15791528395467	2.11305850958227	0	0	0.70818103348646	1.78220948572878	2.30823726866062	2.09586680808111	2.57094176886699	2.56810470410307	1.1401124454167	1.24180479116909	1.92934074794755	2.08882132949403	2.14464918483854	2.125092634275	1.89833968838321	2.24463763425576	2.51623839188485	2.34826682307944	1.44191961181525	1.89213688735329	1.1232889471617	2.06585187147009	1.82780538334766	1.55956802451046	1.81257248023705	1.45175063821574	2.24120934519396	0.416466512951642	0.575497909879849	1.15892888043209	1.70571524897475	1.45839857464353	1.52004287900909	1.36549761329323	1.14521521405745	0.997966766091666	1.45737354114198	1.35492155094125	2.38170250023911	1.77862362485179	1.69890647225947	1.79113701070698	1.81204624509201	1.0161552449081	1.53336910963993	2.02238081998527	2.54201455969499	1.37932999207777	2.42247486763583	4.0109903357978	2.2078009491912	1.9227025759819	1.66924924769699	1.75806360587061	3.79506594115035	1.44341670094177	1.12545364081755	0	2.0750067879124	2.06440103660341	1.7189545195375	2.14647196744762	2.00829391144533	1.84205339282241	1.62324638241863	2.06851092339021	1.85682919989408	1.45689812729494	1.45697272124381	1.38871344164122	1.974144014353	1.76718096026042	2.73957822998833	1.76724696148942	1.71369936187019	1.21102005461039	1.38055097849588	1.51048592031785	0.919050832444402	1.30873663221625	1.22666615182539	1.96698196622149	1.38092737038991	2.21872657382075	1.93855348818569	1.62622346382045	2.83959951788745	1.47491895260895	0.640288165740896	0.546805639419734	1.27941839605433	0.282928762449908	0.0573368194119536	1.20806250664843	1.10213626073711	2.18747158399564	1.60661485355928	1.3894525812037	2.22787741031584	2.29405466097098	1.2253457813745	2.85735691491729	1.4470796365174	0.272700497062436	0.248435161574073	0.616983812863614	0.601729730457792	0.0529413956911848	0.024224607730927	0	0	0	0	0.0204685265842451	0.0460786766874291	0.12960317042833	0	0.771080396274184	0	0	0.0817630954471799	0.0534601198560812	0.0461305679595527	0.677068801267332	0.101584721657863	0	0.103573659523103	0.138561966697757	0	0.136905153084804	1.15213837768564	0.0555509263116962	0.109959399328623	0	0.173623168275575
mpzl2b	0	0	0	0	0	0	0	0	0.0543286339065004	0	0.123777409941342	0.0144292232171973	0.13713941321799	0.182610990313087	0	0.0439343235384487	0.0502438737732855	0.09411941871847	0.80682520133904	0	0.17772090708751	0.0466773476129044	0.00216304842740972	0.0233849751534639	0.0781610273485435	0	0.0567214974475326	0.0137374760649422	0.0685901711334432	0.0309511207619624	0	0.0208583633693766	0.0643725323083203	0	0	0	0	0	0	0	0	0	0.0769526210667826	0	0.0656452269355495	0	0	0	0	0.0391327092931712	0.103752181080841	0.30818540433925	0	0.309248863581204	0.118770487909164	0.0589629594688616	0.177635669242384	0	0	0.0713528131466585	0.0272981569808834	0	0	0.0753148159305899	0	0.142177912812004	0.118970256346772	0.021048554806227	0	0	0.0863098840694633	0.015605493133583	0.0466519559768988	0	0.104365799861568	0.0472645606085235	0.0291689797624402	0.115484109386548	0.172496166153944	0.198485035509051	0.0807708706522979	0.0473207424621093	0.159851698076626	0	0.0226122044221953	0.129361273336503	0.0375819897588208	0.0907268890804013	0.0265007754381829	0.051020929324125	0	0	0	0	0	0	0	0.0366895731901951	0	0.0228300077622026	0	0	0.0612162161518391	0	0.17801469487792	0	0.07597599583281	0.0372401335081506	0.306823760432008	0	0	0.159261028826246	0	0	0.0758616761230527	0.0475573793449949	0	0.0954909996128651	0.190222347255851	0.0542282533496895	0	0	0.0880448144319549	0.0541403381534614	0.181210764294573	0	0	0	0.200877555372498	0	0.00607103663953682	0	0	0.0304194247002217	0.0385608830000857	0.0271522392405109	0.0867763702012284	0.00938211281427733	0.0490600102044821	0.00366300366300366	0	0.0739262216308124	0.0638166165706227	0	0.0307438788937123	0	0	0.0110817444882173	0	0.104937717190573	0.10196590260217	0.0484646401985112	0.277500277500277	0	0	0	0	0.268215011022127	0	0	0	0	0	0	0	0	0	0	0.0419688423314531	0	0	0	0	0.0251519175821965	0	0	0	0	0	0	0	0	0	0.00491302955089014	0	0	0.0717787072674287	0	0	0	0
scn4bb	0	0	0	0	0	0	0	0	0	0	0	0	0	0	0	0.00400822648403584	0	0	0	0	0	0	0.00548764593708414	0	0	0	0	0	0	0	0	0	0	0	0	0	0	0	0	0	0	0	0	0	0	0	0	0	0	0.00793026442673705	0.0182539045101747	0	0	0	0	0	0	0	0	0.00295111478360951	0.00955295157818156	0	0	0	0	0	0	0	0	0.0220751526496806	0	0.00810044552450385	0	0	0.00530401556410327	0	0	0	0	0	0	0	0	0	0	0	0	0	0	0	0	0	0	0	0	0	0	0	0	0	0	0.0140032683628359	0	0	0	0	0.00828110715090164	0	0	0	0.071675339382732	0	0	0	0	0	0	0	0	0	0	0	0	0	0	0	0	0	0	0	0	0.034755046432742	0	0	0	0	0	0	0	0	0	0	0	0	0	0	0	0	0	0	0	0	0	0	0	0	0	0	0	0	0	0	0	0	0	0	0	0	0	0	0	0	0	0	0	0	0	0	0	0	0	0	0	0	0	0	0	0	0	0	0
tmprss4b	0	0	0	0	0	0	0	0	0	0	0	0	0	0	0	0	0	0	0	0	0	0.00146021810985863	0	0	0	0	0	0	0	0	0	0	0	0	0	0	0	0	0	0	0	0	0	0	0	0	0	0	0	0	0	0	0	0	0	0	0	0	0	0	0	0	0	0	0	0	0	0	0	0	0	0	0	0	0	0	0	0	0	0	0	0	0	0	0	0	0	0	0	0	0	0	0	0	0	0	0	0	0	0	0	0	0	0	0	0	0	0	0	0	0	0	0	0	0	0	0	0	0	0	0	0	0	0	0	0	0	0	0	0	0	0	0	0	0	0	0	0	0	0	0	0	0	0	0	0	0	0	0	0	0	0	0	0	0	0	0	0	0	0	0	0	0	0	0	0	0	0	0	0	0	0	0	0	0	0	0	0	0	0	0	0	0	0	0	0	0	0	0	0	0
tmprss13b	0	0	0	0	0	0	0	0	0	0	0.025861444723748	0.0371024677577199	0	0	0	0	0	0	0	0	0	0.0195948417578561	0	0	0	0.131342185796656	0.0225937641211026	0	0	0	0	0	0	0	0	0	0	0	0	0	0	0	0	0	0	0	0	0	0	0.0214003803002488	0	0	0	0	0	0	0	0	0	0	0.0105079598189093	0	0	0	0	0	0	0	0	0	0	0	0	0	0.00392717910332291	0	0	0	0	0	0	0	0.0729841770304198	0	0	0	0	0	0	0	0	0	0	0	0	0	0	0	0	0	0	0	0	0	0	0	0	0	0	0	0	0	0	0	0	0	0	0	0	0	0	0	0	0	0	0	0	0	0	0	0	0	0	0	0	0	0	0	0	0	0	0	0	0	0	0	0	0	0	0	0	0	0	0	0	0	0.280196373680941	0.210894812859636	0	0	0	0	0	0	0	0	0	0	0	0	0	0	0	0	0	0	0	0	0	0	0	0	0	0	0	0	0	0	0	0	0
arhgap35b	0	0	0	0	0	0	0	0	0	0	0.0278278679400699	0.0251319426991706	0	0	0	0	0	0	0	0	0	0.00566966209848272	0	0	0	0	0	0	0.0293292976219805	0	0	0	0.0522884019095724	0	0	0	0	0	0	0	0	0	0.010876481240789	0	0	0	0	0	0	0.0123641183394494	0.0123464258948998	0	0	0	0	0	0	0	0	0.00865107705558097	0.00992701127060156	0	0	0	0	0	0.0290285513914656	0.0197404525301338	0.0415867853830767	0	0	0	0	0	0	0	0	0	0.0193748885943906	0.020095928688515	0.00941703824730084	0	0	0	0	0	0.0105325466223176	0.0119703345744787	0.0597709682246268	0	0	0	0	0.0939178782072956	0	0.0166251868255369	0	0	0	0.0189031628772126	0	0	0	0	0	0	0	0.0231520068159508	0	0	0	0	0	0	0.0132589418303704	0.00646138418356534	0	0	0	0	0	0	0.00489571874291651	0	0	0.0304461271004022	0	0	0	0	0.0329567560288621	0	0	0.00988499793403543	0	0	0.0895541312497454	0.0129951307245175	0	0.00314732634626884	0.0169101731601732	0	0	0	0	0	0	0	0	0	0	0	0.0518105185714804	0	0	0	0	0	0	0.0424088210347752	0	0	0	0	0	0	0	0	0	0	0	0	0	0	0	0	0	0	0	0	0	0	0	0	0	0	0	0	0	0	0
ENSAMXG00000001871	0	0	0	0	0	0	0	0.00511755012640349	0	0	0	0.0247446353630533	0	0	0	0	0	0	0	0	0	0.0373522058287546	0.0384984501908602	0	0	0	0.0337268128161889	0.0301907075331732	0.0135485329044105	0	0.0857331470066272	0	0	0	0.0551153048056298	0	0.0392526299262051	0	0	0	0	0	0	0	0	0	0	0	0	0	0	0	0	0	0	0	0	0	0	0.00724911461534401	0.00297113071133029	0.01536938786802	0	0	0	0	0.00387092778397126	0	0	0.0351447506547722	0	0.00518081027872759	0	0	0.027904745668285	0.00810875461692216	0	0	0.0106226802721956	0	0.0134784876597706	0.0235846831633664	0.0967529703161887	0	0	0	0.0380816551792381	0	0.0125368269291042	0	0.0446683819325329	0	0	0	0	0	0.0158366669517267	0	0	0.0411167303975988	0	0.0107836360479699	0.00940574502906375	0	0.0262382485444332	0	0.0162446476105263	0.0482755957208512	0	0	0	0	0	0	0.00621253839348727	0.0301116836328594	0	0	0	0	0	0	0.0255269809210326	0	0	0	0	0	0	0.0392630910371854	0.064550341714358	0	0	0.0407753494936037	0.0313087033789088	0	0.0169454188060258	0.0313671498574054	0	0.0327100568037836	0	0	0.0552104899930987	0	0.0986325241218067	0	0.0615926630819737	0.0313047833708991	0	0	0	0	0.0613568452764433	0.162395660787944	0	0	0	0	0	0	0	0	0	0.0283773710594578	0	0	0	0	0	0.00491318162411114	0.0282767045197485	0	0.0295351172544155	0.0485322065449547	0.131518485786622	0	0.0356498014264708	0.0230678674761722	0.071921749136939	0.0766001777124123	0	0	0.00694384168040969	0	0	0	0	0	0	0	0
ENSAMXG00000001878	0.183431306910721	0	0	0	0.374812593703148	0.131079032156841	0	0.0566004391362322	0.122887864823349	0	0	0	0	0	0	0.0039508186293741	0	0	0	0	0	0.030782528451171	0	0.0110192837465565	0	0	0.0266453503863576	0.0154610974551719	0.00498329599183537	0.030117851151556	0	0.0329667431495108	0.0156780850159838	0	0.17714278139972	0	0	0	0	0	0	0	0	0	0.0261834939254294	0	0	0	0	0.00467387565247304	0	0	0	0	0	0	0	0	0.0811464368599575	0	0	0	0	0	0	0	0	0.00868209300952599	0	0	0	0	0	0	0	0	0	0	0	0	0	0.0235846831633664	0	0	0	0	0.0126045230070358	0	0	0	0	0	0	0	0	0	0	0	0	0	0	0	0	0	0	0	0.00552397987282693	0	0	0	0	0	0	0	0	0	0	0	0.0785829914973203	0	0	0	0	0	0	0	0	0	0	0	0	0	0	0	0.00858736918216472	0	0.0169454188060258	0	0	0	0	0	0	0	0	0.0219375219375219	0	0	0.0706434202718359	0	0	0	0	0	0	0	0	0	0	0.0916540445081048	0	0	0.191600245248314	0.0770930103923819	0.104752340155455	0	0	0	0	0.116668560898477	0.0938072785874751	0	0.240932977953956	0.0573246582017255	0.401885025612712	0	0.276667311368953	0.200002639960975	0.133969032085169	0.301565392181135	0	0	0.186502289251646	0.0815214937407294	0	0.0457938361496543	0.0208359378255615	0	0.149736141824026	0.0937272416589984	0
ins	0	0	0	0	0	0	0	0	0	0	0	0	0	0	0	0	0	0	0	0	0	0	0	0	0	0	0	0	0	0	0	0	0	0	0	0	0	0	0	0	0	0	0	0	0	0	0	0	0	0	0	0	0	0	0	0	0	0	0	0	0.0208866245286702	0	0	0	0	0	0	0	0	0	0	0	0	0	0	0	0	0	0	0.0266786186878388	0	0	0	0	0.00738098893442139	0	0	0.0172638818874257	0	0	0	0	0	0	0	0	0	0	0	0	0	0	0	0	0	0	0	0	0	0	0	0	0	0	0	0	0	0	0	0	0	0	0	0	0	0	0	0	0	0	0	0	0	0	0	0	0	0	0	0	0	0	0	0	0	0	0	0	0	0	0	0	0	0	0	0	0	0	0	0	0	0	0	0	0	0	0	0	0	0	0	0	0	0	0	0	0	0	0	0	0	0	0	0	0	0	0.0450227364819234	0	0	0	0
ENSAMXG00000001889	0	0	0	0	0	0	0	0	0	0	0	0	0	0	0	0	0	0	0	0	0	0	0	0	0	0	0	0	0	0	0.0465560185292954	0	0	0	0	0	0	0	0	0	0	0	0	0	0	0	0	0	0	0	0	0	0	0	0	0	0	0	0	0	0	0	0	0	0	0	0	0	0	0	0	0	0	0	0	0	0	0	0	0	0	0	0	0	0	0	0	0.0113127043965892	0.0181631926533518	0	0	0	0	0	0	0	0	0	0	0	0	0	0	0	0	0	0	0	0	0	0	0	0	0	0	0.00687566865877707	0	0	0	0	0	0	0	0.008911067545892	0	0	0	0	0	0	0	0	0	0	0	0	0	0.0108613483712322	0	0.0146113125335531	0	0	0	0	0	0	0	0	0.0706434202718359	0	0	0	0	0	0	0	0	0	0	0	0	0	0	0.00682857934873762	0	0	0	0	0	0	0.0343463208221135	0	0	0	0	0	0.050731430865621	0	0.0443215260787859	0	0	0	0.0101917977395026	0	0	0	0	0	0	0	0
panx1b	0	0	0	0	0	0	0	0	0	0	0	0	0	0	0	0	0	0	0	0	0	0	0.00956658582901641	0	0	0	0	0	0	0	0	0.0310481867858917	0.0188754747181892	0	0	0	0	0	0	0	0	0	0	0	0	0	0	0	0	0	0	0	0	0.128022941711155	0	0	0	0	0	0	0.0100215061522026	0	0	0	0	0	0.00467106369462454	0	0	0	0	0	0	0	0	0	0	0	0	0	0	0	0	0	0	0	0	0.00874801092101684	0	0	0	0	0	0	0	0	0	0	0	0	0	0	0	0	0	0	0.00554965279870024	0	0	0	0	0	0	0	0.0368818600259648	0	0	0	0	0	0.066554854511088	0	0.00290550878654912	0	0	0	0	0	0	0	0	0	0	0	0	0	0	0	0	0.00453514739229025	0	0	0	0	0	0	0	0	0	0	0	0	0	0	0	0	0	0	0	0	0	0	0	0	0	0	0	0	0	0	0	0	0	0	0	0	0	0	0	0	0	0	0	0	0	0	0	0	0	0	0
epd	5.98287208369652	38.005784003184	1.54898605877252	4.20905479229997	5.7033346230692	4.52808797297705	2.80701754385965	7.6335089623019	3.91730079686401	2.8870388437384	4.20424527808959	4.10693741024059	8.9405302773319	4.06405558216932	5.66865845464775	6365.81279674181	7554.22432398026	130.241358159423	992.659807611677	728.434502448285	2435.52821397073	6.73127822708419	12.6244271834838	27.8657368380649	11.8261385016557	65.3812065292428	3.68046962795571	3.62858081520572	5.50800483875617	4.06550442209759	3.51016605890239	4.10132693073718	8.811673868838	7.40291402805844	1.36990973589119	6.17155493919005	5.39066072618167	4.96907348985729	4.92967393474096	3.94054941037551	2.87822059033596	3.05791603591996	10.2177774615551	5.87540412197077	6.19727497071541	4.69330314535623	5.8538194222028	4.5116605546287	5.92865120544457	6.59682151593266	6.35195937677304	7.99238498920517	4.82716206157252	5.18830169768125	5.34551680052237	3.91428965759031	4.37036114828424	6.40233758087921	5.97545107869089	4.99738919308205	4.00501254138369	3.11286511551112	4.34111253730698	5.77987681779965	2.75555272206832	3.91564548048738	3.7732272765655	3.9476704859438	3.78609621686099	4.06403007860515	6.67662879659374	3.37103799808563	4.4362976296091	3.05129410834444	4.75751019865803	3.86664151244864	2.6849735180196	4.07943160208646	3.88861256990298	4.14000378386609	3.39163707523222	2.87076615748666	2.95147585102245	6.51749446296863	2.62982369554276	2.50074258663122	4.1003328956607	4.38653929278792	4.74651081314019	4.85052625273636	5.85797304335434	5.25296474014367	3.24132038185394	2.69560872755478	2.63384009046792	3.12575534219188	4.26661230544281	3.60931974404346	3.09264364844957	4.4158074529542	12.2338239834905	2.70168014564119	3.5717544563962	2.69685259823259	2.72111381624978	3.43053840652536	6.04977442884663	2.9076368769411	3.07823653407254	3.97284826003695	2.9454949148011	2.78922940672887	7.10890870090707	2.26764011538098	3.97155812080561	3.46468367069718	5.52885768866535	3.61832170790613	3.55657272089292	4.32552126882604	2.33590839051112	3.09827865165389	3.39105618290735	4.69700265993111	4.43158085079015	3.12380419148382	4.3435181064064	2.60582924593694	3.50560456036332	5.22235285202339	4.87632767315825	4.24589598557008	4.22921087965537	11.4918442065982	3.98230137111815	3.66605952023146	3.63462657244793	5.52296624540405	3.20082661560771	3.72859599701322	3.40385015039778	5.5065151743119	2.62805376758656	1.94810152727989	4.41737867220932	10.9139549953605	6.27644821204754	2.7369032360757	23.0796687163945	3.45098448681317	4.12262269350959	3.43603818081175	3.63767989503912	2.85090371286627	2.75784614493138	3.3337085263533	5.42099198277208	6.83374080719631	6.78405851811345	5.2743843669157	12.9494704217716	5.11547760654341	3.64077694041526	4.02696798177713	4.8169598941381	3.0152268949283	3.04205864691497	3.6442020771764	2.3727694122438	4.77024888753581	3.30108351403565	5.51159427367343	3.07616430918898	5.76781557382266	1.70427402897257	2.85108240346521	5.64980883961398	5.16870572786539	6.14555297682948	3.42853047736272	2.67460910269068	57.4125883835058	5.78324679166632	8.11914770685547	1.98103491978942	4.57471789775398	5.80140880677161	4.62610398304834	2.37197723495001	1.72783038201829	5.23255129211296
myo1ca	0	0	0.487984109157021	0	0.874125874125874	0.329648265071557	0	0	0	0	0	0	0	0	0	0.089058511448868	0.0780800638091927	0.154937212481944	0.280863332064784	0.431647565141726	0	0.0768014176685119	0.0260945459712151	0.0983399641449029	0.0798288469521346	0.0877346902965433	0.137793946528764	0.0242136149049668	0.0155350676120366	0.0566646285771586	0	0.134014233542537	0.0359916279936537	0	0.0327349336421576	0	0	0	0.0333667000333667	0	0	0	0	0	0	0	0	0	0	0	0	0	0	0	0	0	0	0	0	0.018505888937871	0.00874715389480148	0	0	0	0	0	0.00899798445148287	0	0	0	0	0	0	0	0.010670759030618	0	0.0230037887240028	0	0	0	0	0	0	0	0	0	0	0	0	0	0.207499277938856	0	0	0	0	0.312472196099501	0.260353821860705	0.346830929801497	0	0.0915038157226963	0	0	0	0	0	0	0.0110790153021699	0	0	0.0134410408742053	0	0	0	0	0	0.0284963610146984	0	0.0399717724839978	0	0	0	0	0.0207251903995786	0	0	0	0	0	0.0307450131588656	0	0	0	0	0	0.0504999105595729	0	0	0.062079574836145	0	0	0	0	0	0.169070282516442	0	0	0	0	0	0	0	0	0.0462695199537305	0	0.135688892507259	0	0	0	0	0.0806993855670141	0.433157983517264	0	0.127291242362525	0	0.00835663302763732	0	0	0	0	0	0	0.0488887585188662	0	0	0	0	0.0781401822518534	0.052512142404175	0.196909329910663	0.16967711208113	0	0	0.025534554385923	0	0	0	0	0	0	0.0270054973417919	0
ENSAMXG00000026077	0	0	0	0	0	0	0	0	0	0	0	0	0	0	0	0	0	0	0	0	0	0	0	0	0	0	0	0	0	0	0	0	0	0	0	0	0	0	0	0	0	0	0	0	0	0	0	0	0	0	0	0	0	0	0	0	0	0	0	0	0	0	0	0	0	0	0	0	0	0	0	0	0	0	0	0	0	0	0	0	0	0	0	0	0	0	0	0	0	0	0	0	0	0	0	0	0	0	0	0	0	0	0	0	0	0	0	0	0	0	0	0	0	0	0	0	0	0	0	0	0	0	0	0	0	0	0	0	0	0	0	0	0	0	0	0	0	0	0	0	0	0	0	0	0	0	0	0	0	0	0	0	0	0	0	0	0	0	0	0	0	0	0	0	0	0	0	0	0	0	0	0	0	0	0	0	0	0	0	0	0	0	0	0	0	0	0	0	0	0	0
dpf2	0.0483488855581879	0	0.450450450450451	0.0366660311221272	0.489236790606654	0.145217972176237	0	0	0	0	0	0.0130777077393874	0	0	0	0	0	0.0561583215400858	0	0	0	0.0421661115275789	0.0299787398213138	0	0	0	0	0.0194575626621064	0	0.0478394489838601	0	0	0	0	0.0191645242484733	0	0	0	0	0.219375219375219	0	0	0.0359427586031594	0	0	0	0	0	0.153957476944868	0.0152091854954891	0.0292449822921632	0	0	0.0982501645690257	0	0.0183110945090521	0	0	0	0.00331870189160256	0.0016813555491963	0	0	0	0	0	0.0110474558942063	0	0.0149853793606532	0.0428371929644194	0.0150874620173144	0.0265816055289739	0.125078173858662	0	0.0484713760312242	0	0	0	0.0163043832703984	0.0133800027830406	0	0	0	0	0.0167302415846885	0.0415322061492584	0.0157140264507381	0	0.0341713277007408	0	0.0260894974119219	0	0	0	0	0.137072022310166	0.0154533709983496	0	0.0617985860483512	0.0172824400040095	0	0.00312643327425417	0.0148431817844473	0	0	0	0.0190490604608005	0.0137882347750312	0	0	0	0	0	0	0.018114629374683	0	0.0077663870767319	0	0	0.0180317936585788	0	0	0.017538769415091	0.0116708104258942	0.0234768236796634	0.0181163358623738	0	0	0	0.0222984488370585	0.0304497457305824	0.0797906293884846	0	0.0177558563992106	0	0	0.0232815319248007	0.0106845140789842	0	0	0	0	0	0	0.0472216866164701	0.0539428648777564	0	0	0	0	0.202576776598331	0.180544621600857	0.304519234143405	0	0	0	0	0	0	0	0	0	0	0	0.0158443683844588	0	0	0.104802028967281	0	0	0.0141185506460649	0	0	0	0	0	0.0532901818413821	0.0248100007582227	0	0.135760735280142	0	0	0.0284337659650532	0.0290397147138426	0	0	0.0240876791521137	0	0.0120249252650895	0.047746371275783	0
cdc42ep2	0	0	0	0	0	0.0842928671375828	0	0	0	0	0	0	0	0	0	0	0.0185794177210486	0	0	0	0	0	0.00661717023332142	0	0	0	0	0.0111903122184325	0	0.00392223463827387	0	0.00850444272087739	0	0	0	0	0	0	0	0	0	0	0	0	0	0	0	0	0	0	0	0	0.202576776598331	0	0	0	0	0	0	0	0	0	0	0	0	0	0	0	0	0	0	0	0	0	0	0	0	0	0	0	0	0	0	0	0	0	0	0	0	0	0	0	0	0	0	0	0	0	0	0	0	0	0	0	0	0	0	0	0	0	0	0	0	0	0	0	0	0	0	0	0	0	0	0	0	0	0	0	0	0	0	0	0	0	0	0	0	0	0	0	0	0	0	0	0	0	0	0	0	0	0	0	0	0	0	0	0	0	0	0	0	0	0	0	0	0	0	0	0	0	0	0	0	0	0	0	0	0	0	0	0	0	0	0	0	0	0	0	0	0	0
sptbn2	0	0.0385802469135803	0	0	0	0	0	0	0.128866644023379	0	0.0133894619578607	0.187571447819901	0	0.0649456080532554	0	0.0542294234520485	0.00469450508180175	0.0842323482683849	0.0966335889431086	0	0	0.0209160724624694	0.0191468638680339	0.12553718177583	0	0	0.173737072372114	0.0130966239773102	0.0701489433056182	0.0218648826142132	0.234010082128353	0	0.149342887172667	0	0.0401805747028305	0.280893789574276	0.114583884217392	0.19330372561441	0	0.662297046665105	0	0	0.0290255217570219	0	0	0.350161560438703	0	0	0	0.132962945385643	0.0897457782339015	0	0.199620720630801	0.0872573233381022	0.266544364112859	0.200131096564027	0	0	0	0.164314434928068	0.160606815487004	0.0571874372737504	0.142864585990467	0.22012769605248	0	0.147849249941443	0.209395228042536	0.229845789148557	0.171165641783145	0.179395773940392	0.136755391059904	0.126527560272597	0.299977728375347	0	0.188970820994714	0.0916543024470224	0.0498566620964726	0.154634540794327	0.116245131427489	0.185324039869244	0.134996016681972	0.0639366524212565	0.129856078279216	0.0259052592857402	0	0.166929929712429	0.284754776884856	0.199522648919256	0.117308349328856	0.203317002367679	0.411468048440836	0.13410365119541	0	0.246793407912131	0.0852623950206761	0.274449501634546	0.322138659704926	0.491324527585792	0.344317731855143	0.16443433311349	0.15229044834308	0.0723553320728681	0.0948876206602433	0.0132228607394753	0.288314338316337	0.0945377134046271	0.131259811468662	0.138199457743312	0.145623998835008	0.137921913864724	0	0.273672687465791	0	0.349113252339059	0.0860042388318314	0.295835814389348	0.0433125433125433	0.136066446442485	0.0938334724496295	0.181210376933416	0.101821588213133	0.421380865094916	0.149045343553551	0.284786481830966	0.235217055490771	0.114123461422493	0.153895854399212	0	0.159543651156257	0.28398598913086	0.261191903766513	0.0941335943971685	0	0.246379908766627	0.464857446089844	0.152655148709289	0.156854435325529	0.237959977199855	0.116980413565913	0.483117045688744	0.167650358964411	0.270478368422046	0.334810968536922	0.770594128072744	0.228392520199585	0.0843491979291174	0.467452695894911	0.156425609618305	0.0336066675628445	0.185041779800964	0.337601594481475	0.337946557824981	0.270534288276989	0.218940938559012	0.0649055624066982	0.808784023581664	0	0	0	0	0	0	0	0.0830569786213111	0.0790560396156046	0.278271295435477	0.168171682527912	0	0	0.074022817301669	0.054856280458513	0.0580942753901031	0.0237399995252	0.0175664186288356	0.0477805276326812	0.072112611053421	0.0125924918526578	0	0	0.0800820039720674	0	0	0.0128114649039015	0	0	0	0.218679090482443	0	0.00883250219487679	0.013858861355951	0
LTBP3	0	0	0.110277900308778	0.304497426996742	0	0	1.32362673726009	0	0	0.295770482105886	0.0420400194787107	0.251555004711561	0.216682046207802	0.140838248734535	0	0.0109896006628184	0	0.0905966481650857	0.15372159935409	0.0395904761150658	0	0.0376435974833974	0.173800308328641	0.0150404211317917	0	0.19099642836679	0.0877828123609983	0.0731282276334742	0.0190648938262117	0.0666115243487449	0	0.258261004161417	0.1540443969891	0	0	0	0	0	0	0	0	0	0	0	0	0.0569670730317876	0	0	0	0.00154489782045815	0.0142262688053491	0	0	0	0	0	0	0	0	0	0.0195585939161641	0	0	0	0	0	0.0104021303094595	0.00920566185026439	0	0	0	0	0.0320913962966529	0	0.0129827348130935	0	0	0	0	0.016757199124857	0	0.0202421155260866	0	0	0	0	0	0.0065960189068286	0	0	0	0	0	0	0.0852623950206761	0	0.0101268899308333	0	0.14046916701784	0	0	0	0	0	0	0	0.0225472800827712	0.0102011670135063	0	0.0462586041003627	0	0	0	0	0	0	0.0439463854098	0	0	0	0	0	0.00782563106615444	0	0.0241001021844333	0.020051090177773	0.0614280800039314	0	0	0.00890200054658283	0.0610115887651824	0	0	0.0911501655708984	0.0341620504785356	0.00980425798924473	0	0.0667659730499066	0	0.455313233569128	0	0.162320825232627	0.0563814875136255	0	0	0	0	0	0	0	0	0	0	0	0	0	0	0.219408912390021	0.264886628522992	0.0117187408447337	0.0703479525563146	0	0	0	0	0	0	0	0	0	0	0	0	0.100102104146229	0	0	0	0	0	0	0	0	0	0	0	0	0	0	0	0	0
si:ch1073-224n8.1	0	0.172505157283545	0.377928949357521	0	0.348432055749129	0.286447547915179	0	0.00308620067094003	0.363882490395471	0	0.446375238128411	0.238016657089088	0.236040241584466	0.457689392168289	0.774418157967659	0	0	0.0125997268379222	0.0642895792167393	0	0.157738658590447	0.160553112480803	0.216481602683058	0.232973083317601	0.571212654339467	0.230283348469444	0.125822339698574	0.062904925961909	0.0816673327983626	0.0649852092242577	0.0761297506449861	0.279156341535298	0.246620822565398	0	0.0722143737252291	0.109017966160823	0.156091391287781	0.224181014557417	0.20199758565683	0	0.364856976065382	0	0.114903888594612	0.0942654990247716	0.148781911296904	0.301639403614705	0	0	0	0.062766845397205	0.0979570121048614	0	0	0.11641406053977	0	0.695715861365982	0	0.470809792843691	0.305686533743972	0.190786941945823	0.190452211972045	0.0689533778248842	0.31741852698793	0.0531937529256564	0	0.261220912722564	0.315815551595814	0.110078150139447	0.135247670557367	0.175097705437907	0.149354111420982	0.227016373775192	0.472696121630809	0.114428137232742	0.111209037309175	0.136527331010551	0.0347723281812334	0	0.161533748229091	0.0872989921522885	0.112961557873538	0.021408424533953	0.166136341086177	0.0259052592857402	0.116406624279196	0.0593036517253238	0.185329358523909	0.16650966451695	0.0818519105872418	0.149667001337931	0.343980772190874	0.207867018765272	0.0825082508250825	0.123445974949378	0.838483539265667	0.247169676687956	0.150207725673093	0.144953380761849	0.216770059587468	0.0992337886762579	0	0.0835971752958586	0.147066350947954	0.0684485389784203	0.17363081136947	0.258358469758763	0.255376414925386	0.224129049669961	0	0.10730529718492	0.20399876252381	0.150693188667872	0.210344839660172	0	0.070977657308025	0.251996601776906	0.12531684635962	0.0892121903704996	0.487680920722774	0.19131392620965	0.211667529937279	0.277021413793496	0.230428776477967	0.286821579447947	0.215178114261504	0.125669486295247	0.247650751493416	0	0.294541982101203	0.070240733097434	0.175735692515246	0.0423657007286901	1.14390299702585	0.231543673273476	0.274992411700328	0.127628557181981	0.328057571444133	0.247005324176714	0.167880147800686	0.197240771541255	0.263349976360346	0.039109859595604	0.146055979788804	0.994925878022088	0.154980314398023	0.0806324076709804	0.11865697838593	0.264045485822692	0.0321568223914386	0	0.16260162601626	0.399667642839528	0.252143589288543	0.0409058184436154	0.170467607032194	0	0.331906136944472	0	0.197800458897065	0.0133221427334372	0	0	0.11124955500178	0.0699464139215084	0.0182087155486436	0.171686497048258	0.122164304960655	0	0.303306244292455	0.0254968278717463	0.0731941882127386	0	0	0.0886130628888213	0.0769526207464227	0.243442463122097	0.0421835097305348	0.0137080943555551	0	0.0205403762175308	0.069990761219519	0	0.0531311289489659	0.0364532922181376	0	0.0595557143707939	0.0581492033783407	0	0.0151488985235883	0.021978021978022	0
ENSAMXG00000027692	0	0	0	0	0	0	0	0	0	0	0	0	0	0	0	0	0	0	0	0	0	0	0	0	0	0	0	0	0	0	0	0	0	0	0	0	0	0	0	0	0	0	0	0	0	0	0	0	0	0	0	0	0	0	0	0	0	0	0	0	0	0	0	0	0	0	0	0	0	0	0	0	0	0	0	0	0	0	0	0	0	0	0	0	0	0	0	0	0	0	0	0	0	0	0	0	0	0	0	0	0	0	0	0	0	0	0	0	0	0	0	0	0	0	0	0	0	0	0	0	0	0	0	0	0	0	0	0	0	0	0	0	0	0	0	0	0	0	0	0	0	0	0	0	0	0	0	0	0	0	0	0	0	0	0	0	0	0	0	0	0	0	0	0	0	0	0	0	0	0	0	0	0	0	0	0	0	0	0	0	0	0	0	0	0	0	0	0	0	0	0
ENSAMXG00000027827	0	0	0	0	0	0	0	0	0	0	0	0	0	0	0	0	0	0	0	0	0	0	0	0	0	0	0	0	0	0	0	0	0	0	0	0	0	0	0	0	0	0	0	0	0	0	0	0	0	0	0	0	0	0	0	0	0	0	0	0	0	0	0	0	0	0	0	0	0	0	0	0	0	0	0	0	0	0	0	0	0	0	0	0	0	0	0	0	0	0	0	0	0	0	0	0	0	0	0	0	0	0	0	0	0	0	0	0	0	0	0	0	0	0	0	0	0	0	0	0	0	0	0	0	0	0	0	0	0	0	0	0	0	0	0	0	0	0	0	0	0	0	0	0	0	0	0	0	0	0	0	0	0	0	0	0	0	0	0	0	0	0	0	0	0	0	0	0	0	0	0	0	0	0	0	0	0	0	0	0	0	0	0	0	0	0	0	0	0	0	0
rnasel3	0	0	0	0	0	0	0	0	0	0	0	0	0	0	0	0	0	0	0	0	0	0	0	0	0	0	0	0	0	0	0	0	0	0	0	0	0	0	0	0	0	0	0	0	0	0	0	0	0	0	0	0	0	0	0	0	0	0	0	0	0	0	0	0	0	0	0	0	0	0	0	0	0	0	0	0	0	0	0	0	0	0	0	0	0	0	0	0.00736208423549541	0	0	0	0	0	0	0	0	0	0	0	0	0	0	0	0	0	0	0	0	0	0	0	0	0	0	0	0	0	0	0	0	0	0	0	0	0	0	0	0	0	0	0	0	0	0	0	0	0	0	0	0	0	0	0	0	0	0	0	0	0	0	0	0	0	0	0	0	0	0	0	0	0	0	0	0	0	0	0	0	0	0	0	0	0	0	0	0	0	0	0	0	0	0	0	0	0	0	0	0	0	0	0
SLC45A4 (1 of many)	0	0.0481563526286888	0	0	0.357653791130186	0	0	0.0402155013390356	0.212056262627504	0	0.221773143447378	0.723851590705016	0.806600994165572	0.541720558934695	0.362976406533575	0.0172409368042217	0	0.323085910651401	0.137028291562843	0	0.17772090708751	0.043162551473296	0.134676714452648	0.107379901948428	0	0.0313781601729564	0.238308674752755	0.0183386157172287	0	0.239060521871837	0.0909165295342346	0	0.164808732784206	0	0.052083422679764	0.0842964199310455	0.055195429301976	0.0346128552144266	0	0	0	0	0.0474632712778905	0.0347123388479669	0.0578931523979344	0.125147636990846	0	0	0.254103775982111	0.166918762018254	0.282487155996627	0	0	0.151631040320945	0.790866214310619	0.188969548870133	0	0	0.209283915248329	0.207396221427032	0.227784885798174	0.27941925459045	0.298940517881953	0.0706374321880651	0.210592645338626	0.103158686720639	0.33524711401912	0.276778396369405	0.264293643567968	0.144439344397601	0.210185899721197	0.0915023703986839	0.412132002321217	0.119754742287795	0.184595015564351	0.312134024992522	0.0803389546395673	0.355837927273848	0.248576340364995	0.116508429093091	0.199911709543572	0.165922238500796	0.167127285771354	0.185223827799227	0.0776239907307388	0.275788569505838	0.396998925337231	0.316177891411785	0.172108711322185	0.38463976022029	0.640643816354904	0.447860651596456	0.332309040409375	0.0443474713071861	0	0.114157807558239	0.332582361857679	0.229710014711245	0.368311565919228	0.172655570690125	0.183533384722681	0.123327882162196	0.295201067519497	0.0696469658090461	0.115715614958369	0.606455087164478	0.232940994227212	0.0708077759226346	0.17122666698291	0.271096912340675	0.128004946674376	1.23105103079331	0.559095049421225	0.487186982363831	0.183111459272403	0.243308560157226	0.47647346450786	0.176763558312635	0.18049465288608	0.135455013215968	0.061256493188278	0.0584610707729723	0.254970503708397	0.457117003333612	0.139746248784275	0.265633412221817	0.425645396496854	0.63323201621074	0.0753101379698512	0.235231554330178	0.196416467140746	0.415295119113203	0	0.381683025675746	0.546567600053279	0.506893937659386	0.270232206525006	0.737705161200019	0.824815660966847	0.155157207015415	0.10806702139408	0.123679842264082	0.0859183638856749	0	0.0767678941590708	0	0.171915577658992	0.0805911717840711	0.111685681223874	0.104143885191781	0	0.299215031056961	0.245307859856059	0.267372706546264	0.296150062599372	0.334144296500231	0	1.02287460318008	0	0.131434860182294	0.0647087226068199	0.156024171857531	0	0.0106583270650172	0.0210025380869809	0	0	0	0	0.00378391427769239	0.0229366215273955	0.0622099461261867	0.0347862385640241	0.0337918892707372	0	0	0.0339770558043089	0.0448018495408246	0	0.527760934642132	0	0	0.286281748357518	0.130804586299503	0	0.270590014170053	0.164626665256419	0	0.152427324547488	0.0625669845185648	0.0729607471180505
lrrc3b	0	0	0	0	0	0	0	0	0	0	0	0	0	0.0407000407000407	0	0	0	0.0405544605851198	0	0	0	0.014095306826639	0.00361691777118293	0	0	0	0	0	0.0197222127863715	0	0	0	0.0903141024679586	0	0	0	0	0.0792444028439751	0	0	0	0	0	0	0.0378971622604899	0.105183387847173	0	0	0	0.389531934812979	0.0717761945076331	0.72337962962963	0.188306185858205	0.190411295829677	0	0.216332558026737	0	0	0.268911006658456	0.192699989741977	0.179993084523769	0.207429532614477	0.136321007743304	0.170352421905217	0	0.398530870406804	0.107768081423198	0.268574843657347	0.104991835263944	0.191902988346053	0.185094939591709	0.120545915788763	0.14752433089284	0.226982308335973	0.25564619749477	0.174997205430791	0.0595348928022678	0	0.233072235454807	0.203831894712635	0.281035581992039	0.122934510595665	0.302053858740116	0.137169464188467	0.0575700726497784	0	0.165521888901765	0.0759524809604195	0.0711548535178205	0	0.0726405254449265	0.040379894043158	0.299705618305948	0.159191296698033	0.20078305391025	0.0880262449960116	0.0600428557890807	0.177034479834731	0	0.0403932688656762	0	0.125288589448098	0.111543340532103	0.108053089239635	0.129423912776923	0	0.196714010711073	0.0984322759784641	0.119706002058943	0.136951621882922	0.480332641437942	0.0945447669471494	0.631330260524707	0	0.246652609345968	0.195887688154943	0.991813057777032	0.164707642723962	0.155517511777067	0.128850646175362	0.167227526087616	0.180570603105814	0.19561943875145	0.127870998816948	0.132396503915179	0.175983052793382	0	0	0.0410483755105392	0.197697134541509	0.117327973259595	0.131399138021655	0	0.227078096743775	0.227812634072001	0.231301470748758	0.109405460323121	0.136535909041741	0.134250364877949	0.273149488921726	0.213128441410269	0.0853119066593551	0	0.317248818248152	0.130112657353285	0.0333466720021342	0.327791958665846	0.14943130667042	0.113999088007296	0	0	0.152923153720074	0.196839259091754	0.420706839827644	0	0.087470697316399	0.215458610474182	0.385540792357725	0	0	0	0	0.175266404935502	0	0	0	0	0	0	0	0	0	0	0.083041052910126	0	0	0	0	0	0.0336821115989404	0	0	0	0	0	0.0516595634766886	0.0580031673461683	0	0	0	0
klhl7	0	0	0	0	0	0	0	0	0	0	0	0	0	0	0	0	0	0	0	0	0	0	0	0	0	0	0	0.00172631427758581	0	0	0	0	0	0	0.0114248110336255	0	0.0431974772673276	0	0	0	0	0	0.056129073448534	0	0	0	0	0	0	0.0367406883949128	0.0305411587926469	0	0	0	0	0	0	0	0	0.00669075066664289	0.0196742080271025	0	0	0.185818343986918	0	0	0.010026190272408	0	0.0232783555524575	0.071326314216536	0.0082213787087667	0	0	0	0.0165949610678929	0	0	0	0	0	0	0	0	0	0.00899332335673995	0.0516956162117453	0.0106682484122979	0.00657846696721489	0.0232966101102629	0	0	0	0	0	0	0	0.028862194565826	0	0	0	0	0	0.0324096580781073	0	0	0	0.0102432941898135	0	0	0	0	0	0	0	0	0.0135531473118688	0	0	0.0785829914973203	0	0	0	0.00843079568721692	0.00617648057960094	0	0	0.0427306601032373	0	0	0	0	0	0	0.0165682512542166	0.00692077922437443	0	0	0	0	0.00627805505854286	0.0266049431984463	0	0	0	0.036829428186298	0	0	0	0	0	0	0	0	0	0	0	0	0	0	0	0	0	0	0	0.011211717590288	0	0	0	0	0	0	0.0473673241251255	0	0	0.0134436429045797	0	0	0	0	0	0	0	0	0	0	0	0	0	0	0	0
dennd3a	0	0.244060797027976	0	0	0	0	0	0	0	0	0	0	0	0.0723458129860734	0	0.0397907939880833	0.066353299516757	0.0436378695539369	0.226447670407148	0.0395904761150658	0	0.000719518049541984	0.0242391069795785	0	0	0.0877346902965433	0	0.00530844835864258	0.0030688044367547	0.0348613729932668	0.0832646400053289	0.0117818935859371	0.0563484859182576	0	0	0.110974242878228	0	0	0.0970896871871041	0	0	0	0.0470787114552483	0.0476726225663126	0.0566129598387663	0	0	0	0.21182850364345	0	0.0341342362976642	0	0	0	0	0	0	0	0	0.0318848928171653	0.00501311429012414	0.0367757927022117	0	0.11928619143048	0	0	0.00619995748290247	0	0.00607705092872531	0	0.00551412304765581	0	0	0	0.00890758806924875	0	0	0	0	0.0114277355713411	0	0	0	0	0.00511295541093845	0	0.0311797661281296	0.00815365397849392	0.0527479019521998	0	0.0225261754158332	0	0	0	0	0	0.0184612203605107	0	0	0.0166487969579318	0	0.0489420388486124	0	0	0	0.138251396339103	0.0158097492463669	0.0179329122549049	0	0.0383291554553887	0	0	0	0	0	0	0.077000077000077	0	0	0	0	0	0.0281060994009659	0.0826204562978939	0	0.0338259519468527	0.0819887183523547	0	0	0.0200120873007296	0.00707646654220895	0	0	0.0725378237214252	0.0227711071084565	0.0558426727229405	0.0363444729142816	0.069735519544857	0.13452949726569	0.0784357539998859	0	0.0957029380801991	0.0186666069335245	0	0.0253120981704416	0	0	0	0	0	0	0	0	0	0	0	0	0	0	0.0299826700167303	0	0	0	0	0.0037408069668789	0.10902866363567	0	0	0	0	0.0820982349682539	0	0	0	0	0	0	0	0	0	0	0	0.0171170905095284	0	0	0	0.0948316737790422	0	0	0.0355580403405255	0
ENSAMXG00000004471	0.0306588588772726	0	0	0	0	0	0	0	0	0	0	0	0	0	0	0.0101049295888506	0	0	0	0	0	0.0220729470329609	0.00929359392570701	0	0	0	0	0.00825418031222423	0	0.0213320135927591	0	0.0277907467929478	0	0	0.00395604673831859	0	0	0	0	0	0	0	0.0161604930889651	0	0	0	0	0	0	0.010078044375645	0	0	0	0	0	0	0	0	0	0.0176164059142347	0.0136628099014343	0	0	0.0853184082997748	0	0	0.00402278505454897	0.0288235938409745	0.0408748860612551	0	0.0118145772980534	0.0281769512538743	0	0	0.0133514966731333	0.0169992558613135	0.0731368390258173	0.1215864601318	0	0	0.0069351301793286	0	0.0356674085487645	0	0.117674016709337	0	0	0.00636505634984387	0	0	0.0239197826170156	0.0835380014368536	0	0	0	0.0065472706392886	0	0	0.0428342571254787	0	0	0.0112445709488112	0.0798307987889768	0	0.163450658357857	0	0.0215966467095488	0.0103555688106836	0	0	0.110744424018251	0	0	0	0.00567794685441744	0	0	0.0540018864172485	0	0	0	0	0.0249521600692825	0.0167487200791713	0.0228698715828813	0.0586624761614128	0	0	0	0.0128649132647548	0.0193978502509153	0	0	0	0	0.0273363690361245	0.0414071213981593	0	0	0.00255261579303391	0	0.0692281066112842	0	0	0.0123346083206801	0.0844137766465161	0.0413409345531665	0.0327600327600328	0	0	0	0	0	0	0	0	0	0.278256998163504	0	0.0186731599468188	0	0	0	0.00735562381574457	0.0335100722038618	0	0	0	0	0	0	0.0425952429632659	0	0	0.00624517560184757	0	0.0148248957439207	0	0	0	0	0	0.00985794698396112	0	0	0	0	0	0	0	0
ENSAMXG00000004491	2.07624232790049	0.845107560861932	2.46420575479885	0.94583011620728	2.49688670976719	1.16758937721831	1.42348754448399	0.0228217696952965	0.341610191911566	0.232140430789078	0.585168166816227	0.406086491871313	0.641189577225111	0.411770821338026	0	0.132743210723313	0.0765841798891284	0.189705969233957	0.587951835697562	1.33786050595169	0.17772090708751	0.632410002295141	0.341368471031291	0.115273886341456	1.13994130027133	0.286105400714758	0.496529329401421	0.340939469856889	0.336745664924085	0.70016276207	0.927454928402219	0.436056141589711	0.420928269702375	0	0.383238776454608	0.943865485781952	0.948726242354251	1.18952343534791	1.27799131562709	0.281663555429215	1.06126432574084	0.37178867531695	1.16887844304711	0.896994581162474	0.749556870359677	0.507222726183853	1.25605007750993	1.17282068588542	2.60466035935711	0.416177037253018	0.59424573596452	0	0.852014248276024	0.55379149531739	0.221839303514156	0.212686032303781	0.277749358675594	2.02020202020202	0.421152489904947	0.233603456058633	0.219246481908923	0.359368484939012	0.224705921944874	0.151203580500786	0.149318007555007	0.358477253728659	0.286867694605227	0.20714052359193	0.469844303635868	0.302760888532565	0.188623858895374	0.229746984020545	0.209686706381427	0.538418299303649	0.286203694424782	0.235444874913241	0.440109279982415	0.358666459440019	0.196791598595115	0.202572617780407	0.242840070994117	0.185254099007862	0.503535892665083	0.31711853909583	0.244244837150441	0.157159977817034	0.4159529679389	0.270380744032872	0.290415834454156	0.334641090692867	0.646413858845816	0.500162685836997	0.395913120662657	0.0651219734562836	0.144513780989733	0.162573268334951	0.497248682986324	0.245645163850967	0.223958894610718	0.321071398568654	0.237315487208695	0.153540907060429	0.339315807174058	0.123920889324694	0.342293990136707	0.816147136217488	0.46327707842514	0.299756299834468	0.830021253464147	0.370758227842849	0	0.148964695367198	0	0.349113252339059	0.175556325300467	0.138178925106846	0.197336271441817	0.342641377011487	0.28382388551061	0.535549345296492	0.371045850678715	0.192500192500193	0.297075522121221	0.30402512519304	0.208665746845442	0.274780358724783	0.265781980248771	1.67841557569654	0.221480136876927	0.114082076310892	0.215565897796688	0.329569821804145	0	0.312101523282007	0.8082020987762	0.318860534865363	0.254875717486694	0.197938708008522	0.115800957321749	0.110067896136907	0.190833312109013	0.310874565143823	0.415113883384821	0	0.330579685405063	0.473301667528893	0.311778764596629	0.347718534620998	0.463603825550238	0.0956418988371651	0.0969405560510295	0.398843715406763	0.21510023168291	0.402443841803343	0.193479726822712	0.23277677158141	0.28892548611713	0	0.348310693138279	0.785317402991835	1.12198926347496	0.755733710277201	0.544934387807594	0.625223104616747	0.494223509851198	0.162493297151492	0.194766155377468	0.202413746694495	0.377902637120164	0.485502699512305	0.316930704872181	0	0.441395072369681	0.862689099723108	0.590090609361008	0.075771352367097	0.22349033334231	0.351805149643812	0.0760710808179163	0.341223193888475	0.337120612541119	0	0.155692855222087	0.388987444208959	0	0.16552892514473	0.403679436326198	0.266947301205449	0.460859442633825	0.36628063192629	0
rplp1	42.8189693336801	43.9639806632831	34.463072757438	34.4885713262256	28.0796669285824	48.5582955170503	50.0149361324346	16.3620020938347	25.221899874795	79.3238978968239	29.6325368355063	29.913833255015	25.5954481164558	35.3795402455318	52.4755374584396	20.4928478118417	13.9096346010598	51.3835562392574	53.5536300668217	72.6663031475726	27.5867575905587	84.5645019108921	34.4744794719077	76.7471045872009	73.909950971528	57.4493526350871	61.9815607325179	79.5929717939951	93.4274026846568	80.9221183315353	92.8763708420562	84.7478037701862	41.3325664367327	100.462858430713	95.7859662088388	11.8681611124843	24.6108967133572	26.1844956567137	43.3598577243139	89.2496541487404	24.6465931613374	44.1844255620433	21.3632949751133	10.3831249920393	18.2041002024756	20.2254828408393	58.5411395856985	21.969004492351	16.0337613557614	22.4866777953025	20.2475108733096	19.2819909792985	29.2076211846388	21.3139167045291	19.1692867599647	25.3017006741177	24.9898185338893	43.2621557732228	73.1125735573028	26.3795566933142	22.9179145700138	22.8022658272747	22.3033426053948	28.8742746725697	20.4682529234972	23.2995282385119	21.9313732953307	24.148612743282	19.854788732996	25.3541820562162	23.5505427574979	24.9897857702281	21.3943467540676	26.0523580661636	27.579842566071	25.9223164642877	20.7419818357426	32.3540886853193	24.3197493614113	30.7742690133246	32.3728939768857	29.2168804030428	27.0148319046376	18.9823737981203	27.9599084123405	23.351143652148	25.5551132289491	23.0585137850957	22.8373358545659	25.2793808389638	17.3502872007775	23.9725273628457	17.1008148226242	52.8885313434286	18.4822898992473	22.8307728177044	19.1612768320044	19.5504361363832	16.6295286804494	21.9051475683938	50.245932337909	16.6234930726976	19.0059232795937	15.9410454875608	18.4150332779495	17.9364935246146	23.2695331629509	28.4600800110751	20.2269108520329	20.7293389235334	26.398483320062	22.1212214266923	17.3620579764996	20.1480905952467	23.0701098989937	21.1924529007698	20.3982500203146	22.9193999132572	26.3107104589152	23.2120673960234	26.453598649627	23.7650915034337	31.9339418833833	19.716026156652	29.7326812703869	30.5093486350675	22.8047432090524	29.6655221947628	21.2985569276826	17.4998013459937	17.534051678918	26.4169019773023	29.2189305292945	21.4248621019994	16.1091068510909	24.1542558404922	22.9617121786717	18.1486368468468	8.6270231659127	16.6597022520967	21.0325393165597	21.7585888123266	20.7145227790209	44.2925378266832	82.9849889762682	95.3950480412755	32.2855033813857	73.2052832985215	159.886727262406	23.3238060456757	17.0604690165233	16.5577400849977	21.2694764783628	16.744769276132	5.56529493743639	14.8451422765037	26.7221801664969	39.5542222113935	23.2195939670185	96.0078331314763	94.0448871042825	90.4722768867378	86.719778644095	182.931035888278	188.415643046353	59.2354768703639	112.010989922372	74.5268487589096	200.625317329271	132.167089969445	77.4746678450355	103.594182493832	122.058329072193	97.6096806073375	122.696642677637	123.539908332765	60.5796476119221	62.8354426083732	21.1562963054906	39.2795677578905	103.890883523729	51.2810262497477	42.7463973101802	48.7794788921714	73.0880495579207	25.1285059475558	37.2348310640037	114.393742656091	52.9073133187821	89.1829933131453	37.0881679753956
clptm1l	0	0	0	0	0	0	0	0	0	0	0	0	0	0	0	0	0	0	0	0	0	0.00589690789737493	0	0	0	0	0.0225937641211026	0	0.0163890901104952	0.00660221583567877	0	0	0	0	0.02352675462536	0	0.0464414257517706	0	0.146198830409357	0	0	0	0.00727311869875179	0	0	0	0	0	0	0	0	0	0	0	0	0	0	0	0	0.00854505734646329	0	0.0285609834117808	0.0816426501204229	0.185240071132187	0	0	0	0	0.0277648208613758	0	0	0.0159642401021711	0	0	0.00278162491957627	0.0257350575821913	0	0	0	0.0736489793472409	0.010723377606585	0	0	0	0	0	0.00857027280892405	0	0.0156801500276755	0	0	0	0	0	0	0.0162388540565469	0	0	0	0	0	0.0040365648187542	0.0184805307608435	0	0	0	0.0222922694867874	0	0	0	0	0	0	0	0	0.00477723285475015	0	0	0.0982638433249586	0	0	0	0.00362117707809394	0	0	0	0	0	0	0.0163840150995083	0.0217707110742895	0	0	0	0	0	0	0	0	0.0217942378759336	0.0230968218773097	0.0158007837188725	0	0	0.0181810248280075	0	0.0233227448071909	0	0	0	0.0768923199950789	0	0.105007417740285	0	0	0	0	0	0.154292414984879	0	0	0	0	0.00756578449619441	0.00654172837697102	0	0	0	0	0	0	0	0	0.0852438496082587	0	0	0	0	0	0	0	0	0.00299429437207401	0	0	0	0	0	0	0	0
ENSAMXG00000004583	0.179307871615564	0.0281693314854252	0	0	0	0	0	0.00241129450345418	0.165196258990561	0.178270696549376	0.455950440552448	0.253480375891498	0.335061081496612	0.331613177478684	0.819694377937023	0.07628242281606	0.0832381344638519	0.318158274316624	0.37445532549649	0.0395904761150658	0	0.26990061412664	0.314520481035976	0.264559055924115	0.194499552651029	0.20210466903002	0.159311214198721	0.0926573423920198	0.196611870727982	0.227698570741071	0.0728941551962277	0.188379137709736	0.332173582154517	0	0.317025268748635	0.887252621273659	0.702076380984056	0.785685044275983	0.875600592644114	0.179848626442259	0.283510971533019	0.834569200936295	0.406255732561281	0.463700754132858	0.438871296007895	0.378218486166039	0.296034808482627	0.0669048479252807	2.82074013815114	0.182386120154473	0.169188198545734	0	0.326626600470342	0.154230998919474	0.137229429308547	0.601707859500841	0	0	0	0.508444354945892	0.549330261055608	0.374162290686546	0.675522335578819	0.326452277229817	0.329439766953187	0.756778875340641	0.69478029580935	0.61979705106847	0.633498132964524	0.443054427871528	0.562804846474205	0.592491750561368	0.397566467225983	0.495684162947551	0.336891017000995	0.39279210115475	0.417769263903336	0.191747165170189	0.495506305128498	0.536361148694639	0.333102361568167	0.375909038384243	0.239214781839998	0.355251822912733	0.173273771523454	0.159224136433339	0.80900529368874	0.631106070136603	0.584343723279266	0.248758869998456	0.655104822259054	0.641854685985564	0.572328375474761	0.340124871854632	0.950963573135497	0.400979351035509	0.500360915858156	0.623741579499092	0.390375512468068	0.690942682876326	0.674217907227616	0.173257037556178	0.564907573299363	0.347296944875356	0.650824309621943	0.710880066174457	0.599873444443665	0.621717018340194	0.155414646276265	0.452731721860845	0.385605988059023	0	0	0	0.651821851076358	0.808250367823177	0.152741163192998	0.498755675011887	0.479661398294001	0.262781527717953	0.663827532629748	0.554470410124204	0.592127503083895	0.446085042670727	0.49504763208918	0.552315780096006	0.444452586374449	0	0.704232652484498	0.472559551710432	0.374881690983684	0.774411035936506	0	0.577326124779422	0.599769989223736	0.472246810746507	0.55247713692226	0.690401894523937	0.866667391296647	0.537101340932841	0.568581932942804	0.432077517482067	0.59432345279772	0.385579332947754	0.407230955700868	0.216910073276288	0.228099243872614	0.126856195717781	0.0815421246616002	0.61130119160554	0.287576468404222	0.367029816996563	0.434261201676064	0.656294155572715	0.234754225150184	0.414857587132805	0	0.461725324329595	0.265350528047551	0.125669462631912	0.0487461968093841	0.0316228532035531	0.1994415857263	0.0422192320214307	0.0827924904959243	0.248507654327464	0.24975024975025	0.200261869465319	0.0419688423314531	0.0851465625112731	0.35056894414403	0.208771991789756	0.0364232380258605	0.163274969865699	0.10424819538107	0	0.167444749045719	0.124745692101967	0.258656800482024	0.314557861298205	0	0	0.264815454765124	0.168230502213561	0	0.186777167738729	0.238260857032585	0.150657216029022	0.10854566310596	0.087618130833022	0.0729607471180505
snrpd1	0.446005908162537	0.850618403569194	1.38522036498921	0.364427876268148	0.444064671265475	0.393511091630862	0	0.229535420609228	1.17975219299705	0.404213048011939	3.2060260234815	1.74272401333451	2.19761185884846	2.66318523244004	2.90314905541591	0.255019651692103	0.12995549710919	0.547779205042745	0.59336616385235	1.36904074997172	0.618794564945064	1.95922291912532	1.34520886261483	1.36456320835124	1.24353698505338	1.71452523747292	1.59220693157848	1.86226792735733	5.43970520277418	1.82642742170305	5.74421266306233	1.34037575911258	1.6405212976019	2.49687890137328	3.32183088328351	1.6213795270833	2.49308526270915	2.68564195062408	1.97360422793697	0.832355720199213	1.44851817162628	2.4346820299225	1.57903181791341	0.920469558080493	0.971138156477888	1.86319300729179	0.484039732834632	0.543636973590358	0.131181949363768	1.18074005958355	1.51111739203015	1.41332787050215	1.03189002576831	1.72152043135009	0.986778719557791	1.3921604479032	1.64389795885147	3.69608341661047	2.34793811530553	1.52109478949141	1.87531320087058	2.32407450663295	2.54604793617536	1.20652704855658	2.45428593349979	0.651927741121479	1.59580875181243	2.09836381299779	2.06841169685128	1.75373710238905	1.53033268424107	2.04257431241331	1.58296328592138	1.37829318942247	1.15350205042487	1.14285564402142	0.762504871959857	1.06585863875605	1.23578989620379	1.12242183747704	1.44310784989839	0.928717605821491	1.01721861239404	1.40494050196863	0.452940101156913	0.68177490476701	1.59288682652833	1.77206432596971	1.63412080518108	1.44356022892896	1.88278166097783	2.33665228344595	1.15087779270132	3.23231816552034	1.3669493719629	1.74106751064501	1.55060890268393	2.01179780608151	1.67448768007134	1.37910038963093	0.229189585625229	1.45955968996438	1.69283461066868	1.32951830095389	2.65259154043292	1.95848607551281	1.74405094757771	1.6182295556483	0.746621314671874	2.24684328345914	1.89015264927481	1.78235119661626	2.6972621831403	1.71878032366584	1.79623916778078	1.65845001556379	2.55480535644351	1.51954834206536	2.33789312778292	1.66356503842024	2.03394720753966	1.7376817362125	1.45115211801223	2.08749204301288	1.73923112006428	1.02647656270632	2.40449772467083	2.6811317619426	1.69613713744318	2.14025266209117	1.84440244951657	2.52166479586569	4.53221243033073	2.17596296614284	1.97603038872855	2.14604321368828	1.89888411550109	2.30800793396797	0.440467784805366	1.92057861972604	1.85901912649292	2.50558230659482	2.44393109916526	2.11274993225514	4.91945910588324	4.57947090513514	1.8327936275501	5.29897841215365	0.955552534155063	1.08553143745955	0.679491657830265	0.981326374927079	2.31316842367122	1.05358143045551	0.866070626235133	2.19921597593246	1.60883234993139	2.96457404335028	2.73779752808635	1.94191130851708	1.1344998004598	1.09075002083417	2.15943045515303	1.44351247431059	2.46265193185617	2.47140712481055	1.43201660449094	0.692543699072227	1.26346111946365	1.19098114758189	1.31610339964096	2.07551602205394	1.39978407299159	2.1000816763403	3.43040939619967	1.3591512902183	1.30512420217895	1.40158871112994	0.415282710690329	1.1370862635447	1.91477781327581	0.49799086683097	1.51014634671891	1.40885435624179	3.62268492044503	0.807862882373976	1.91931177880892	1.30899892560749	1.08168180248705	1.50233755078758	1.09973137899977
ggcta	0.155768196100773	0.361847439477687	0	0.400114986357646	1.25428521812657	0.684294799987879	1.32362673726009	0.104460513711884	0.277434993395209	0.0474924012158055	1.55456254009573	1.9036429243559	2.10720720706202	0.781500690053984	0.745560933481644	0.142176809364513	0.0786372802119328	0.529223227524606	0.467779091391018	0	0	0.274922349883733	0.653996275604544	0.377249816496654	0.610038324335776	0.421588876576324	0.686076297518181	0.336043436890099	0.144805883613717	0.4559549481241	0.234636320228949	0.213871320189662	0.689492935169011	0	0.402161503397731	1.49964087837935	0.862595878760291	0.941948890514702	0.226579182291374	0.772579036060159	0.781322452254691	1.8139200532568	0.622109704464103	0.837864809189906	0.626901910359093	1.02731212113941	0.728628504888988	0.150186230926349	0.50559190659871	0.661194725041403	0.861368996463706	0	0	0.426785794895999	0.304257903542475	1.11078881162295	0.694459443851975	3.28033212987152	0	1.01710449196924	1.25642628972952	0.72777673057189	1.65212521453796	1.88469849796278	0.648204577547228	0.697535002860698	1.24462081040936	1.24566516429032	1.45948724289034	1.21144418950019	1.79406608646228	1.42433174704545	0.949827796158612	1.27767464145379	0.921068732484974	0.867794225833811	1.07938321736517	0.709731973157233	0.96915376668506	0.802900918647628	0.912913921895596	0.671687508690156	1.3380850343938	0.344327522231884	0.524601583940179	1.01700677811897	0.998658341400175	1.09307993022251	1.21363726348368	0.953515662231193	1.23745965507779	0.887852848194286	1.71777727664566	0.39968037768967	1.81177669799701	0.738208052037672	0.967123840077166	1.4393464306493	1.15184215327012	0.833824643021249	0.41272297034791	0.893449279894096	1.24094846981565	0.797151357600462	1.1836264165989	2.13075491945664	1.05855474777183	1.07605381725888	1.16498366792075	1.3840767931353	1.19834022797514	0.803347392248495	1.2770132890299	0.824301353659233	0.945823024833632	1.32379984345692	1.08481913471692	1.23719027515082	1.2600453114786	1.29136150762612	1.39983359028458	1.67561613014815	1.10511343613851	1.41523332706333	1.13494249124439	1.01590775658783	1.50058954932918	0.63323201621074	1.16457462335751	1.28239015301762	1.10778423683062	1.51753489081753	1.83317787984912	1.13514070734316	0.898677481075967	1.16208285939866	1.12801804946784	1.27581612916396	1.41355904771265	1.10756333830672	0.81229167453755	1.46700179959312	1.12045722666991	0.385579332947754	0.409833331254248	0.359300082898362	0.43434412876854	0.668747399646856	0.0336066675628445	0.686258092154057	0.491512701094905	1.77774199490702	1.09161899268073	1.79293668452739	0.988707855627197	1.31883460205871	0.924057520288766	1.87857843035271	1.00443562711349	0.309509954094625	0.33605819334585	0.337873491749162	0.381460860261449	0.0482465360024465	0.0133888926685158	0.716585518337427	0.159773428296373	0.100984683205253	0	0.169477570583556	0.207122072646543	0.0623282477212233	0.0310327706057597	0.272045479229524	0.189653281506868	0	0.25216083664356	0.0926145999895954	0.294506167014377	0.811667435059666	0.201102039174677	0.511643672474761	0.300282467406534	0.219309127381264	0.515649976795751	0.401859337224145	0.519896304269895	0.216246862135332	0.120523956122205	0.0793816546757847	0.508028493262866
znrf2a	0	0.099226325516044	0	0	0	0.251273007707994	0	0.00633842097256731	0	0	0.166099133612056	0.0667153726664806	0.0571878471040104	0.0559518813820115	0	0.13484495313697	0.224029887321656	0.219288752717818	0.0476866807132196	0.211573045593991	0	0.0869871538266358	0.352895494226067	0.0784813938862463	0	0.446970245068293	0.369622398050657	0.0525955007507382	0.0493025524071117	0.179219161828912	0	0.151566855691732	0.0629298898097629	0	0.167228670950854	0.200811777166457	0.11326177923144	0.0258773723081063	0.379841667499431	0	0.159846547314578	0.290385341347969	0.0375706886985886	0	0	0	0	0.129927500454746	0.585484868146024	0.573943798991026	0.450842789411807	0	0.569387722236949	0.81434356090137	0.226843828337943	0.118774707848385	0	0	0.572893250343496	0.0265243499006965	0.0363783944051414	0.187619566831888	0.0346981263011797	0	0	0	0.0529321334130813	0	0.0604367651361076	0.046315041120075	0.0885801060209787	0.0242248062015504	0.0404007756948933	0.0300979990850208	0.0357446836821988	0.0340866194402641	0.0135480060044763	0.105540669620547	0.00700583305660293	0.0569846848227905	0.102944001843907	0.0178848643969581	0.0958176839408333	0.3512825148586	0.0257083767523663	0	0.0520048345840706	0.0682516099824369	0.0648142879034028	0.10968472506934	0.03743779221463	0.0591289128558082	0	0	0	0.106105548745332	0	0	0	0.0167704196629816	0.674217907227616	0.0219346588447673	0.0143998848009216	0.0641831397893894	0	0.119002284843869	0.0164677761202607	0.0446086036872743	0	0.0855154013237784	0.0628480209158214	0	0.139000861805343	0	0.0371658787500372	0.0892928780507305	0	0	0.0919419560761444	0.151204687652852	0	0	0.0344232780513735	0.0389134686733825	0.0435861499295851	0.0406725614765767	0	0	0.0421807444901402	0.0223313024268471	0.00383207098528293	0.149682672733804	0	0.0191627785531398	0.116655656824098	0.0471416466942287	0.0850447876592768	0.0615435263833779	0	0.0141807858773298	0	0	0.0571480821103644	0	0	0	0.0326290888326943	0	0	0	0	0.188788358117602	0	0	0	0	0.0646362273126842	0	0	0.224299027080678	0.190810646043799	0.0446755660394217	0	0.0627452733461666	0.180315091735919	0.174533019213883	0	0.0926852778704631	0	0.15095254965562	0.0832162625124099	0	0.0845726880067977	0.276533725781717	0.113848683691866	0.15483711135885	0.225368756133432	0.114482425652845	0	0.19055510879839	0.317614383278186	0.133511348464619	0.333695528268059	0.173033791487982	0.430644675078593	0.0783049058911128	0.0780832278722044	0.387702854636332	0.95301396002085	0.222751633121025	0
mturn	0	0	0	0	0	0	0	0	0	0	0	0	0	0	0	0	0	0	0.0329187762115756	0	0	0	0.0136756716471115	0.128	0	0	0	0.0109322234940042	0	0.0472244889928319	0	0	0.100247638794917	0	0	0.0653479451338653	0.0392526299262051	0	0	0	0	0	0.0253014669790554	0.0489552940254959	0	0	0	0	0	0.043065637629018	0.0756144453260077	1.46482840522467	0	0.197379697797032	0.0694020320914996	0.0614499735765114	0	0	0	0.0589364703011406	0.0798612567751861	0	0	0	0	0.0509209045589486	0.0133307362475192	0	0.0546609463970762	0.0612099144546331	0.0482988735963621	0.0205128205128205	0.0385579332947754	0	0.0429570412190425	0.0307086536294651	0.016843466924484	0	0.0366748526334277	0.0298272760771713	0.0399271783824325	0.0335660580021482	0	0	0	0	0.0747802888136021	0.0589013646109063	0	0.0300774494322881	0.0254696605403643	0.177834684876938	0	0	0.166986724555398	0.00501899942231317	0.0597532027818485	0	0.0981105095278508	0	0	0	0.0609570089535989	0.0138004890893333	0.213683095168986	0	0.00890335894650774	0.0210701350380378	0	0.0213304210198501	0.0754568914778987	0	0	0	0.0315846962842671	0.0554166102394713	0.108178923616622	0.0451621743119018	0	0.0175853239920092	0	0.317811959520606	0.0273857401793776	0.019634162452982	0.014356596407207	0	0	0.53248136315229	0	0.0234573237813047	0.0602149632871332	0.0997605746209098	0	0.0197712749827104	0.0794586100059517	0.0171174239389924	0	0.0154126584394142	0	0.0496681910932632	0.0588866862177663	0	0	0	0.0863542621111254	0	0.0262312282772641	0.0887691727227897	0	0	0	0	0	0	0	0	0	0.273725125229245	0	0	0	0	0	0	0	0	0	0	0	0	0	0.0388283167148138	0.0921743939533598	0.0444644177183348	0	0	0	0	0	0	0	0	0	0	0	0	0	0	0	0	0
ENSAMXG00000004605	0	0	0	0	0	0	0	0.0103333796447918	0	0.150693188667872	0	0	0	0	0	0.0050014379134001	0	0	0	0	0	0.00171863828851125	0.00843540169382866	0	0	0	0	0.00291612694017216	0	0.0398750666863648	0	0	0	0	0	0	0.1166971451511	0	0	0	0	0	0.0379323175966508	0.0383726909233237	0	0.0650220424723982	0	0	0	0.0264136348246834	0.028263239111966	0	0	0	0	0	0	0	0	0.00949145688037462	0.00982472362845358	0	0	0	0.151662217908275	0	0.0116095680230369	0	0.0110417322269518	0	0	0	0	0	0.0197382863764805	0.0023106935431135	0	0	0	0.00834267469709757	0	0	0.0596986412589249	0	0.0164642659571666	0	0.00536335956552497	0.00978696708740838	0	0	0	0	0	0	0	0	0.0389559401326637	0	0	0.022842627998666	0	0.00574616874199128	0	0	0	0	0.0298119294001175	0	0	0.0535687501339219	0	0	0	0	0.03193174270679	0	0	0	0	0	0	0	0.0189157428862961	0	0	0	0	0	0	0.0243343935017436	0.00460818662787188	0.0262682301517253	0	0	0.0142592735185328	0	0	0	0.0782215547316218	0.0138438783056401	0.0247776208528457	0	0	0.231959360720002	0	0	0.0562097748798516	0	0	0	0	0	0	0	0	0	0	0	0	0	0	0	0	0.00716758531218418	0	0	0	0	0	0	0	0	0	0	0	0	0.0469363379936207	0	0.0805230779141302	0	0	0	0.00387448977812734	0.0124050394232153	0	0	0	0	0	0	0
btd	0	0	0	0	0	0	0	0.0212605287818697	0	0	0	0	0	0	0	0.00440366067504595	0	0.173016367348351	0	0	0	0.0578203750529335	0.0671896166683808	0.0479203903977505	0.181455271275631	0.147284081536468	0	0.0988661788877065	0	0.0628636817394892	0.132900675107253	0	0.0931124167832583	0	0	0	0	0	0.0648088139987038	0	0	0	0	0	0	0	0	0	0	0.0225222497911186	0.0132040219450845	0.583566760037348	0	0.190542515971068	0.0731475385853266	0	0	0	0	0.00780284469840763	0.00814028393053411	0	0.057917964994382	0	0	0	0	0.0275606362282939	0	0.0308552457003215	0	0	0	0.0954927425515661	0.0037112081457041	0.0100227014187134	0	0	0	0	0.00429603458823368	0.00824972239684134	0	0	0	0	0.00537407021867629	0.00838598333201953	0	0	0	0	0	0	0	0.01775136374852	0	0	0	0	0	0.0209647923203498	0.0222059378677858	0	0.0211793509799686	0	0.00410980241302939	0.00508750508750509	0	0	0	0	0	0	0	0.0231337315632973	0	0	0	0	0	0	0	0.041601007863651	0.0172725890920145	0.0204932310857724	0	0	0	0.011530860040727	0.015510023991185	0	0	0.0188959357119644	0	0	0	0	0.0732996769307761	0.00923905793096476	0.0387506781368674	0.0215959399632869	0	0	0	0.0254919955134088	0	0.0215143985112036	0.182828726049437	0	0	0	0.173602069336666	0	0	0	0	0.166074334872289	0	0.031285195845326	0	0	0	0	0	0	0	0	0	0	0	0.14272607302804	0	0	0	0	0	0	0	0	0	0	0.00329969296356974	0	0	0	0	0	0	0	0
ENSAMXG00000004638	0	0	0	0	0	0	0	0	0.0445871232388086	0.265041081367612	0.0251348484619986	0.0244722558035955	0.0524741564779346	0	0	0	0	0	0	0	0	0	0.0294536455016657	0	0	0	0	0.0105420964135247	0.0584854635754103	0	0.102296557720833	0.0157500157500158	0.0494024770401988	0	0.062467149268725	0	0	0	0.458803989344586	0.0801038145436486	0	0	0.0582965647872036	0	0	0	0	0	0.247371675943105	0.0743615685336657	0.0526555095396315	0	0	0.144754840870244	0.173962664819151	0.296249072978191	0	0	0	0.0229197642597853	0.0350304613473874	0.097684528710786	0	0.0895993118772848	0.21845358846428	0.0509209045589486	0.0114014446341857	0.0105066959173081	0.0420808899602769	0	0.0141372729200537	0.0734086840460579	0	0	0.0266182705002246	0.0131872189473962	0	0	0.00759266851927779	0.00218576941706404	0.0279348709201648	0.00612579191174939	0	0	0	0	0.0411261867875786	0.0161863268207544	0.0350054258410054	0.0464090961828518	0.0714669795807713	0	0	0	0	0.0268429713021794	0	0.0154945312052111	0.111172190630868	0.0219565962006306	0	0.0142544475309892	0.0915959424839053	0.15460729746444	0	0.123468109476178	0.0166997361079398	0.025384187126467	0	0	0.116814241992384	0.0945447669471494	0	0.778998208304121	0.00604902126835878	0	0.0392834695160277	0.0613477978788668	0	0	0.0795639893384254	0	0.0215162427198139	0.0280816141858772	0.0179954507500504	0.0432264199878966	0	0	0	0.0322108911465145	0.0401031783394467	0	0	0.0321198241339361	0.0281870322275115	0.00744443658642805	0	0.0303377808520062	0	0.0333772135235295	0.0220065579542704	0	0	0	0	0.0728862973760933	0.153977583447842	0.0296069364047907	0	0.100950346064725	0	0	0.0813398296743967	0.103706469209549	0	0	0	0	0.186365500018637	0	0	0	0	0	0	0	0	0	0	0.0141172949568787	0	0	0	0	0.00708967445632831	0	0.037438089031992	0.0214198810768203	0	0	0	0	0	0	0	0	0	0	0	0	0.11342369420972
snx13	0.0641560274587798	0.131504443778295	0.181686046511628	0	0	0.185329330219801	0	0.0284037871992606	0.418590376329017	0	0.148235388344944	0.160377077516425	0.194898490026308	0.225886699456677	0.560962165776609	0.0471387197643931	0.0340770907401045	0.0681935964088712	0.126526021365971	0	0	0.059677971530462	0.190401499149448	0.348874028550586	0.0669142207926668	0.485920530843554	0.079219630351843	0.148900488437452	0.0823565660325555	0.165036813899577	0.13898858918458	0.233508146708852	0.336929443636664	0	0.0985901308406343	0.38853034437233	0.314825983038946	0.126806154325357	0.339975610351134	0.175329694860073	0	0.746825989544436	0.13561601417914	0.275166314404154	0.243721631491245	0.227316618607746	0.443987858363406	0	0.131181949363768	0.168461932715571	0.147651387950644	1.0386119257087	0	0.155640165485504	0	0.0886836890975192	0	1.30975769482646	0	0.182862773206206	0.219123543824144	0.0334519763427623	0.336091903332975	0	0.500061740684475	0.162526246787768	0.20409322237593	0.129517788911422	0.204972956149004	0.171717483692681	0.155249917524261	0.264221500865172	0.135392527685524	0.055952223254013	0.267483760919918	0.181026993831375	0.0653103876171505	0.220713213285833	0.195020066650498	0.239200330329152	0.0789602376491586	0.183747466308089	0.165734558389926	0.136179136106677	0.139635545286013	0.0184121372808956	0.12548899623446	0.117667215256056	0.228065206081806	0.160576253165401	0.18960707331769	0.110992867115781	0	0	0.424583205185222	0.140647915959411	0.204645473772251	0.176058440101036	0.11385303852518	0.152553646579942	0	0.08718944346361	0.152115409871604	0.171259327761009	0.237678383052473	0.175577356568926	0.199491520077847	0.159686150029248	0.0797371862341722	0.138755102603463	0.0989041421054714	0	0.139000861805343	0	0.106591922758679	0.109130637302617	0.0876722127846087	0.210705424312482	0.135684598857528	0.235454113381021	0.434229095971777	0.601609751853241	0.201467888964802	0.142637696831543	0.111611930272722	0.329793728743152	0.411878601222372	0	0.0895928899082569	0.15161560432024	0.119716078524179	0.10605885954021	0	0.19528916276519	0.0907092775856588	0.119515384048598	0.201612530545257	0.182986559216831	0.124764610144545	0.179409443554465	0.321075790158758	0.180309634144386	0.330288232807315	0	0.248691355328988	0.237265595856132	0.295937909706163	0.296528999774449	0	0.123586882213889	0.0761243567491855	0.378211124048951	0.10465724751439	0.0999440313424482	0.17682996914317	0	0.692278119897463	0.0870814647102364	0.504520863329864	0.217780439668922	0.295716416036679	0.43432049552843	0.552730327830727	0.0220698962050757	0.0150796649830664	0.0587388763252959	0	0	0.181264501160093	0.0153161873721098	0.0569783643071414	0.0515373594318521	0	0.407496221833364	0.0481196493098747	0.136567245711788	0.078397437496536	0	0.0479478327579594	0.220321637169234	0.226685405993562	0	0.256672688866805	0.220536701948264	0	0.13458920875848	0.238396980159699	0	0.482758122687195	0.404717033214091	0
ENSAMXG00000004701	0	0	0	0	0	0	0	0	0	0	0.0356788617015963	0.0588630022485667	0	0	0	0	0	0	0	0	0	0.0112924936536186	0	0	0	0.0678449065436412	0	0	0	0	0	0	0.031640563202025	0	0	0	0	0	0.0255036980362153	0	0	0	0	0	0	0	0	0	0	0	0.0152917591180937	0	0	0	0	0	0	0	0	0.0132699811066224	0.0159290248040681	0	0	0	0	0	0.0139463362242007	0	0.0128605453900089	0	0.0104902404048394	0	0.0395694840139285	0	0.00385539195842345	0	0	0	0.014603358188249	0	0.00498070971128818	0	0.0130593993721041	0.0689398430929171	0	0	0.00794997241359572	0	0	0	0.0128039661565567	0	0	0	0	0	0.0285163512758216	0	0.0795823518176609	0	0	0	0	0	0	0	0.021478163915684	0.00332071461778575	0.187920472056226	0.0420157475021638	0	0	0	0	0.0334848654739396	0.0217453569825247	0	0.0393247855231322	0	0.0263902377232614	0	0	0.00410036378427494	0.0203446426376272	0	0	0.0498524367871101	0	0	0	0.00902929747832411	0	0	0.0406127818513152	0	0.0084924608179089	0	0	0	0.00987091593411842	0	0	0	0	0	0.037673297166968	0	0	0	0	0	0	0.048905255847846	0	0	0	0	0	0	0	0	0	0	0	0	0	0	0	0	0	0	0	0	0	0	0	0	0	0	0	0	0	0.00610697022065217	0.0199220648821809	0	0.0457027947258975	0	0	0	0	0
ENSAMXG00000025610	0	0	0	0	0	0	0	0	0	0	0	0	0	0	0	0.0767965576777411	0.0547120744209472	0.5438554264097	0.0551040136140426	0	0	0	0	0	0	0	0	0	0	0	0	0	0	0	0	0	0	0	0	0	0	0	0	0	0	0	0	0	0	0	0	0	0	0	0	0	0	0	0	0	0	0	0	0	0	0	0	0	0	0	0	0	0	0	0	0	0	0	0	0	0	0	0	0	0	0	0	0	0	0	0	0	0	0	0	0	0	0	0	0	0	0	0	0	0	0	0	0	0	0	0	0	0	0	0	0	0	0	0	0	0	0	0	0	0	0	0	0	0	0	0	0	0	0	0	0	0	0	0	0	0	0	0	0	0	0	0.0654497378737998	0	0	0	0	0	0	0	0	0	0	0	0	0	0	0	0	0	0	0	0	0	0	0	0	0	0	0	0	0	0	0	0	0	0	0	0	0	0	0	0	0	0	0	0
ferd3l	0	0	0	0	0	0	0	0	0	0	0	0	0	0	0	0	0	0	0	0	0	0	0.00839757478040342	0	0	0	0	0	0	0	0	0	0	0	0	0	0	0	0	0	0	0	0	0	0	0	0	0	0	0	0	0	0	0	0	0	0	0	0	0	0	0	0	0	0	0	0	0	0	0	0	0	0	0	0	0	0	0	0	0	0	0	0	0	0	0	0	0	0	0	0	0	0	0	0	0	0	0	0	0	0	0	0	0	0	0	0	0	0	0	0	0	0	0	0	0	0	0	0	0	0	0	0	0	0	0	0	0	0	0	0	0	0	0	0	0	0	0	0	0	0	0	0	0	0	0	0	0	0	0	0	0	0	0	0	0	0	0	0	0	0	0	0	0	0	0	0	0	0	0	0	0	0	0	0	0	0	0	0	0	0	0	0	0	0	0	0	0	0	0	0
twistnb	0	0.102715725183285	0	0	0	0	0	0.0536977042845405	0.0306231817485837	0.0706164818868724	0.087822546768373	0.194070354048867	0.321344974228816	0	0.508259212198221	0.0379366094348309	0.0140639063906391	0.135113022884743	0.110294205037878	0	0.34346556757685	0.188804821963967	0.225368558163377	0.265163178615715	0	0.147284081536468	0.138045031132986	0.254488323238277	0.396377425608558	0.13703439992626	0.556488620919567	0.232453375325908	0.143006800274234	0	0.130773057454297	0	0.229275467980431	0.313035399147735	0.0731828462933242	0.106238313785484	0.671321160042964	0	0.257207782763613	0.230523803120458	0.131337618213172	0.120743941191238	0.225804994806485	0	0.490029331572114	0.0764960886850552	0.143624429179843	0	0	0	0.222075147773479	0.127642246187849	0.235155790711346	0	0	0.111580552574409	0.0860630666673425	0.131196286422699	0.0642557894466291	0.178948280088634	0.0784929356357928	0	0.0618512224297834	0.0291376104447676	0.0282199667167238	0.0417449905019843	0.167840863540765	0.194881833922577	0.0978622395054878	0	0.063206559192236	0.0453647305270526	0.00794680093581528	0	0.0793047028336939	0.114300079516454	0.0660256337405744	0.0578881044604945	0.100578205719418	0.026815546581286	0.0807561390904453	0.0570818383040138	0.0828431287530555	0.128898675942114	0.129369301074849	0.225390551105026	0.0593572482806925	0.0500871516438603	0	0.164795432506134	0	0.0594172276652199	0.0451477666241401	0.135233250068047	0.0168370576904945	0.0758099933381238	0.674217907227616	0.0666643017139585	0.0915019579932219	0.0541289459765371	0.0550525990629039	0.0385386156929243	0.116131773987155	0.0717201540808251	0	0.125248719821093	0.0313018436785927	0	0	0	0.00621253839348727	0.155754117741181	0.0694889703664815	0.0177298363004214	0.0345503104345393	0.0162013635067527	0	0.0552132335078072	0.0915571402007724	0.0547590337714765	0.113314885996079	0.0727426054613359	0.118573794866346	0	0	0.246959223079682	0.110729411278638	0.0262682301517253	0	0.121358307998645	0.0976289619001235	0.0913825232754748	0.106404669765769	0.035727300659526	0.12831116248997	0.0475946332656636	0.0838757935767557	0.108411880789118	0.0845935756639602	0	0.0389147703367689	0.180457947842075	0.108656541724698	0.0707929574660858	0.252333404530256	0.0818181340854027	0	0.360011739983113	0.0612884048466871	0.178232342449988	0	0	0	0	0	0.229078559735858	0.0851317413697697	0.0603864734299517	0.391276465912502	0.0805103535599832	0.117314268587595	0	0.151156586220906	0.039760640941532	0.0324439368770764	0.0274671623145262	0.131880170936535	0.443436906098386	0.118532333653276	0.0702020701723853	0.156236928220709	0	0.0868113523884488	0.0918778124437818	0.0475873227372228	0	0.253665465983461	0.420600325147081	0.120463476371324	0.085613215241787	0	0.254536691994745	0.141016444358518	0.0893894699204433	0.0205203972748912	0.153071602283103	0.107419462258172
TMEM196 (1 of many)	0	0	0	0	0	0	0	0	0	0	0	0	0	0	0	0	0	0	0	0	0	0.0183363986583919	0.0183594036865683	0.088008800880088	0	0	0	0	0	0.0252159112399924	0	0	0.0172329856578477	0	0	0	0	0	0	0	0	0	0	0	0	0	0	0	0	0	0.0144500109097582	0	0	0	0	0	0	0	0	0.00300521404637045	0.0574431960402427	0	0	0	0	0	0.0275448132950594	0.00651876883924195	0	0	0	0.0288850375505488	0	0	0.00990654795043246	0.0250272170985947	0	0	0	0.0585134352333171	0	0.00920518730715133	0	0	0	0.0566527300950633	0	0	0	0	0	0.143989489545585	0	0	0	0.0216898426450125	0.241961606978839	0.0971848250362532	0.204802799216757	0.317683452569678	0	0	0	0	0	0	0	0	0	0.0134410408742053	0	0	0	0	0	0	0	0	0	0	0	0	0	0	0	0	0	0	0	0.0160347633669796	0	0	0	0	0	0	0	0.0206779899339545	0	0.00305544097651894	0	0	0	0	0	0	0	0	0	0	0	0	0	0	0	0	0	0	0	0	0	0	0	0.00564076240544672	0	0	0	0	0	0	0	0	0	0.0793941279395142	0	0	0	0	0	0	0	0	0	0	0	0	0	0	0	0	0
itgb8	0	0	0	0	0	0	0	0	0	0	0	0	0	0	0	0	0	0.0543509397106561	0	0	0	0.0297761693255814	0.0168002433206916	0.0268089438076534	0.0277983949206773	0	0.0266453503863576	0.00815325820470766	0.0288096615071881	0.0196510102895719	0	0.152580451651995	0.065620567342294	0	0	0	0.0754118180108818	0	0	0	0	0	0.0282831484089521	0	0	0	0	0	0	0	0.0527040818552131	0	0	0	0.0745678791403815	0	0	0	0	0.00204662205030597	0.0133731252267642	0	0	0	0	0	0	0.0278287972393833	0	0.0780530448492796	0.0542467376634428	0.0356088162517479	0	0	0.0267024360695422	0	0	0	0	0.020845840837836	0.0129306387606241	0	0	0	0	0	0.0124442342751545	0	0	0.0259000259000259	0.0807820280787688	0	0	0	0	0.0333228836120938	0.0156942508820169	0.032845684405526	0	0.0356534202326029	0	0.110980884348306	0	0.0115863309102453	0	0	0.00908921519171427	0	0	0.0305939304132264	0	0	0	0	0.0253822567872155	0.0105718685035897	0	0	0.0267459774049983	0	0.163350648502075	0	0.0160973058401346	0.00598252504434547	0	0	0	0	0	0.0243343935017436	0.00247391932400649	0	0	0	0	0	0.0227281508603742	0	0	0.00783208020050125	0.0319604688036586	0	0.0540371126889948	0	0.0787465432609265	0	0	0	0	0	0	0	0	0.0351217319228446	0	0	0.18254837531946	0	0	0	0	0	0	0	0	0	0	0	0	0.0305056207171973	0	0	0	0	0	0	0.0178776072257754	0	0	0	0	0	0	0.00980707521634408	0	0	0.0332029268872123	0	0	0	0
ENSAMXG00000004709	0	0	0	0	0	0	0	0	0	0	0	0	0	0	0	0	0	0	0.0297022350931908	0	0	0.0493731645450138	0.00453428371920088	0	0	0	0	0	0.0398525315158757	0	0	0	0	0	0.0171486157393455	0	0	0	0	0	0	0	0	0	0	0	0	0	0	0.00419281586159012	0.035112606127852	0	0	0	0	0	0	0.686577411603158	0	0.26400124891204	0.277709220766893	0.0569677220886646	0	1.09377372014724	0	0	0.638633979808428	0.09659512094083	0	0	0	0	1.35448765837764	0.206131647252739	0.0214073262293927	0	0	0	0	0	0	0	0.0967529703161887	0	0	0	0	0	0	0	0	0	0	0	0	0	0.210515554986022	0.712931265828084	2.50720840300248	0.207999941958649	0.305586114166972	0	0	0	0	0	0.0158703395728829	0.0327323489217375	0	0	0	0	0	0	0.0691229940401058	0	0	0	0	0	0	0	0	0.00381419529061307	0	0	0	0	0	0	0	0	0	0	0	0	0	0	0	0.00609718919578075	0	0	0	0	0.271492928423707	0	0.0683943068578971	0	0	0	0	0	0	0	0	0	0	0	0	0	0.0166685418776279	0	0	0	0.0251185596013182	0	0	0	0	0	0	0	0	0.0190625059570331	0.0776301080611104	0	0	0	0	0.110361045122323	0	0	0	0	0	0	0.021784593935169	0	0	0	0
sp4	0.208022817747029	0.191951980584243	0.120192307692308	0.133280021324803	0	0.0903538255809751	0	0.0053103078385454	0.0123078437888466	0.0309415514093877	0.170871964557898	0.125780945556345	0.0793839803127729	0.245408227742598	0.329489291598023	0.0198910749711821	0	0.106300002891387	0.139489468545125	0	0.244253926381867	0.106287722236711	0.155749727756359	0.415337712304364	0	0.0313781601729564	0.329838598918468	0.119638559471421	0.197943387583702	0.174050109196929	0.187772047676663	0.100900231208347	0.224672620072261	0	0.0892942459866621	0.361558679871062	0.168224834205248	0.265817561514844	0.355244729447398	0.245940480150914	0	0	0.227550509952513	0.269679322108683	0.175018356329808	0.303646994674955	0.109581835714912	0.151306531902982	0	0.326878847067394	0.190048311737009	0	0	0.395069418571486	0.526589836717934	0.221708059147981	0.177635669242384	0	0	0.27379077638261	0.180888076635375	0.307475413715027	0.0444305963126868	0.24484516941103	0.638889630371191	0.166725713621049	0.271625747142272	0.207150966200893	0.26104013201249	0.188225904742893	0.358877852907837	0.254252885415363	0.294558967427541	0.555011985186998	0.30598780059984	0.382442403686317	0.105998739741736	0	0.286599198011738	0.279970692192052	0.373423704563428	0.270823987777673	0.612823938163042	0.312515494525784	0.0659076515110329	0.231238400643567	0.15131563616508	0.274540747315624	0.139916054817557	0.228796471152862	0.240749695230743	0.572222149765766	0.0821018062397373	0.290969108076263	0.127365929633946	0.352755166048495	0.261972747395241	0.135691494100557	0.662230520327909	0.277216480960881	0.213265088505012	0.129728046140123	0.302751987340296	0.307798165085931	0.229696291036179	0.0672861344587871	0.203351880337372	0.34222319678957	0.169101731601732	0.142186274029565	0.62764900750643	0.279563880346659	0.297996421560831	0.179733275818685	0.189982290995171	0.183296028815441	0.194213590343958	0.219731980770159	0.26632387812585	0.201189785371054	0.0535526851316325	0.328219732095122	0.21768405033842	0.285027877866764	0.226456314552104	0.334840381800419	0.247314505042254	0	0.276824302278235	0.38101697934012	0.32520512482003	0.210021421611098	0	0.460714349115836	0.401058414256886	0.23367287802768	0.180613671872744	0.324003642129028	0.190555056171684	0.178915876148928	0.320067545852678	0.247603403505092	0.224224856364682	0	0.266430348323368	0.506405131299456	0.244684665821948	0.399941550541093	0.118169786349026	0.556711697397637	0.597768685355931	0.0796888945556547	0.582368778336209	0.277888480700074	0.677862681666682	0.289321384263172	0	0.0723803733379657	0.393066053443412	0.641820983438723	0.735031073440863	0.413116977955216	0.691305933429704	0.0846100950859141	0.101732405346186	0.611391372418708	0.170453009222695	0.0430948047330151	0	0.105544746207155	0.253246703632794	0.323339301655862	0.11349204049809	0.362937516821062	0.0550688191316436	0.069986842473615	0.107731737208776	0.0893840348587496	0.0363324565100496	0.227452955778734	0.0261413304891566	0	0.0992927930442523	0.0575207140101964	0	0.133797768352412	0.251771856205194	0	0.104814662586535	0.167338762416446	0.0606020204713625
cdca7b	0	0	0	0	0	0	0	0	0	0	0	0	0	0	0	0.0039042201105597	0	0	0	0	0	0.0153358461170117	0	0	0	0	0	0.00363480793856593	0.0944011925931653	0.00287310005484748	0.225306501844772	0	0.0117857260714404	0	0.0292168751873244	0	0	0	0	0	0	0	0	0	0	0	0	0	0	0	0	0	0	0	0	0	0	0	0	0	0.0071356450444729	0	0	0	0	0	0	0	0	0	0	0	0	0	0	0	0	0	0	0	0	0	0	0	0	0	0.00939289934381205	0	0	0	0	0	0	0	0	0	0.0134799230026798	0	0	0	0	0	0	0	0	0	0	0	0	0	0	0	0	0	0	0	0	0	0	0	0	0	0	0.00366856698436457	0	0	0	0	0	0	0	0	0	0	0	0	0	0	0	0	0	0	0	0	0	0	0	0	0	0	0	0	0	0	0	0	0	0	0	0	0	0	0	0	0	0	0	0	0	0	0	0	0	0	0.0302870607619013	0	0	0	0	0	0	0	0	0	0	0	0	0	0	0	0
fam126a	0.0267651624645362	0.0212319634470517	0	0	0	0	0	0.00527356624917601	0	0	0	0.0327312957010716	0	0	0	0	0	0.00480180086739731	0.0484590036828843	0.122370562537476	0	0.0883802734397799	0.0455881766291275	0.132450331125828	0	0.0862760661564875	0	0.118604437654059	0.0681710827711335	0.112478149668582	0	0	0.125267960250613	0	0.0430143502021539	0.053691563444636	0	0.107254625625214	0	0	0	0	0.0298863251029584	0.0373231814279849	0.0311792620492258	0.0855783384109814	0	0	0	0.11113645659911	0.0352017402308626	0	0	0.107109917071882	0	0.134615665182352	0	0	0	0.0845101771915751	0.0332904604953463	0.146351226575061	0	0.0359732934269598	0.15000600024001	0.155283979022936	0.0744350562031573	0.069159866396035	0.0455464456805198	0.0180207454821991	0.12898711359574	0.0168520390967307	0	0.180625166654159	0.108636820859392	0.162329407340362	0	0.036556120956893	0.125740849904309	0.123278932013593	0.101588519739135	0.042359700168623	0.0488758553274682	0.281526313702943	0.0164126058283066	0.00948376095611484	0.0568882019966569	0.0605273236184464	0.0798447591405078	0	0.0886642778112006	0.111781801922647	0.0463714351959193	0	0.078600903910395	0.164583167024265	0.106600271581776	0.0742175725924503	0.788674492336105	0.108628820852713	0	0.00703021313177714	0.021891897808621	0.0400788752264456	0.12272048651519	0	0.0406884078932816	0	0	0.141631774830764	0	0.857478890235618	0.12880622391674	0	0.118337186805076	0.0685078571423977	0.255276542190598	0.125164521141631	0.141666382004269	0.0905560547113145	0	0.124109514235361	0.0843235239175755	0.125818321418557	0	0.150952871719395	0	0	0.160484865607623	0.0810594740224081	0.0520029535915226	0.145163117710372	0	0.0306482607682	0.168721162135318	0.0591160437238149	0.0649062333588456	0.113996314517663	0.0749631514063115	0.0352646120146746	0.0113197722461824	0.108465756202339	0	0	0.104288327112483	0.107544787032836	0.0895445140283768	0.0201952884392071	0	0	0	0.0282667933019007	0	0	0	0.115748778850383	0	0	0	0	0	0	0	0.0275587421740788	0.0281286923812234	0	0	0	0	0	0.0938232350834531	0	0	0.0991562827596245	0.00498065017407372	0	0	0.0206608155237104	0	0.0276066167539036	0	0	0.00727754368345596	0	0	0.0317959968839923	0.174791939846202	0	0	0	0
tomm7	0.0425930658488798	0.0635283921968679	0	0	0.384024577572965	0	0	0.0249164295520175	0	0	0.101834595508399	0.115125551965517	0.0725052747587387	0.153027556297092	0	0.0343188631218454	0	0	0.0498010448259204	0	0	0.0635930465083353	0.0655904763507568	0.0988684007211324	0.0391158258719895	0.275697615165617	0.106382978723404	0.0395787649724014	0.117307556081072	0.0308890260488894	0.0826210538741903	0.0679292752685367	0.0844010060599923	0	0.00324182735324248	0	0.206966135612583	0.0733676291651251	0.145702110369606	0.061818451571425	0.310945273631841	0	0.0353265765367944	0.0301159463936154	0	0	0	0.167229673233218	0	0.0986936797288199	0.0674088543832759	0	0	0	0	0.0305638417526529	0	0	0	0.115454893064602	0.105903635857154	0.243404017353628	0.027360529699855	0.0949343054606212	0.0913920038673677	0.266391001448393	0.095401549053947	0.115533674362692	0.236636073629969	0.208591995114592	0.311308102896098	0.239230770274255	0.114287069307341	0.16448931858288	0.104096458402892	0.0973740983893993	0.103402035850538	0.274400043904007	0.0925997810351308	0.130393696255827	0.101439759652285	0.142834723459295	0.0572291798539295	0.0762273916745886	0.0225659464128174	0.0079291262975024	0.137260063809293	0.0743898433179325	0.0215633423180593	0.0859475719810915	0.0201580390259636	0.382515612818853	0.049176297024834	0.0422947436092643	0.294062285289383	0.0829688323242136	0.125153709428739	0.262954055589391	0.102102449159009	0.0841620460912979	0	0.269115782542746	0	0.0827625343199264	0.0873925231184515	0.181825103809813	0.125829779444478	0.191066902507866	0.176105945336715	0	0.150913782955797	0.0847816871555744	0	0	0.101108725330895	0.121424392624401	0	0.0844553344287497	0	0.0571080724108878	0.335345292724332	0.179182569119676	0.138001206017759	0.109411632548518	0.0866193712295689	0.0482972658959463	0.17861827926763	0.632031348754898	0.0307450131588656	0.144152229997432	0.137392854737546	0	0	0.0940414339308728	0.16118387748304	0.0812601631327684	0.187679601022555	0.103089371243047	0	0.0351539886320449	0.151560767326871	0.121093268607374	0.0265873300737267	0	0.130528404087477	0.0900179728827854	0.0693875851732608	0.0537877168083226	0	0.0982073666441527	0	0	0	0.137847698823309	0.120483379317823	0.134213775701938	0	0.141948671360436	0	0	0	0	0.100969305331179	0.0216525738449571	0	0.185332764979521	0	0	0	0.00734616218122248	0.083306613552387	0	0	0.0739158394252304	0.122249770954876	0	0	0.00646008186215736	0	0.0276066167539036	0	0	0.0447839225801313	0.0307272526148892	0	0.0274325844237786	0.0965239210416781	0	0	0.127766680052873	0
ENSAMXG00000027701	0	0	0	0	0	0	0	0	0	0	0	0	0	0	0	0.0577530594683253	0	0	0	0	0	0	0	0	0.106964455711367	0	0	0	0	0	0	0	0	0	0	0	0	0	0	0	0	0	0	0	0	0	0	0	0	0	0	0	0	0	0	0	0	0	0	0	0	0	0	0	0	0	0	0	0	0	0	0	0	0	0	0	0	0	0	0	0	0	0	0	0	0	0	0	0	0	0	0	0	0	0	0	0	0	0	0	0	0	0	0	0	0	0	0	0	0	0	0	0	0	0	0	0	0	0	0	0	0	0	0	0	0	0	0	0	0	0	0	0	0	0	0	0	0	0	0	0	0	0	0	0	0	0	0	0	0	0	0	0	0	0	0	0	0	0	0	0	0	0	0.03124228042891	0.00850921888774298	0	0.077217692117618	0	0	0	0.4977019950438	0	0.121706229387111	0	0	0.314289065891381	0	0.0128844726643028	0	0	0	0.16826518593303	0.114298244234995	0.0252274740327974	0.904568068747173	0.0658586402993743	0.13225235753187	0	0.0520973522600598	0.0337883497769969	0.114021185136198
rapgef5a	0.0769615577019279	0.610308828046112	1.81043327083323	0.494731113639737	1.20429952645197	0.0254467171190245	0	0	0	0	0.0355737693254502	0	0	0.114646030381198	0	0.0697244890976059	0.0325270366576858	0	0.287912929125356	0.174331438931697	0	0.0424164217267666	0.00866169831651232	0	0	0.224587881237928	0	0	0.0230902621437461	0.0407465532990298	0.0563205767227056	0.0540353607400683	0.117798373801778	0	0	0.412240970922915	0.0985540590906479	0.195874957682493	0	0.118228464685158	0.711491440406686	0	0.058363371224254	0.0912594957047439	0.0734618522521286	0.110690703544752	0	0.450166561627802	0	0.15665372028421	0.094717104072027	0	0	0.220813156297196	0.13527187423618	0.141022280501393	0	0	0	0.33489827874262	0.226160890312916	0.44307356394391	0.331677932649203	0.310235542900916	0.450762302508057	0.135718489416124	0.21405866574423	0.287897627596224	0.289616827765291	0.267576923554329	0.399449778713735	0.210107607071501	0.182421046235462	0.0335215006905429	0.223937997791036	0.18438450029819	0.123483392139948	0.43366473035784	0.250605421372188	0.18553378304217	0.210774150360157	0.0881881949507273	0.143129399717233	0.545732430265808	0.0131600315236026	0.202482415937466	0.328381658275464	0.316124584011328	0.331811561010509	0.232117564364334	0.303813625920869	0.0902853015529072	0.0463714351959193	0.452805167715035	0.110741971207087	0.0820776124856602	0.228892299636263	0.361237583447658	0.260108393798135	0.207098143865933	0	0.141360902550127	0.44494727680955	0.131427956759981	0.186944525466811	0	0.291291111749974	0.32246383459966	0.857357283677052	0.452990305560958	0	0.0769704433497537	0.227123040024967	2.36893413483773	0.266523312508601	0.301458070504066	0.431779027910476	0.291619638853351	0.43885945255954	0.0960266691494557	0.252174534888535	0.0584610707729723	0.303003250200379	0.25549778434688	0.346644432649969	0.21153513071451	0.232249171412332	0	0.300503309607311	0.123303558107573	0.262588658275139	0.150971193654873	0	0.193116313281896	0.385215720634795	0.129077761088501	0.196096157384466	0.268945619621177	0.302834178827131	0.191572508734633	0.131804972795518	0.132349186738196	0.297438383054668	0.521828854549743	0.132782497887157	0.0838742140476528	0.17656014327535	0.149432229256298	0	0.481521639466147	0.374082024799764	0.514465336956266	0.162726448472713	0.345178721491122	0.215459020902597	0.249561668612192	0	0	0.331832571516182	0.154262550166119	0.0448185297729493	0.0511569136010886	0.278571877796726	0.0186939589428421	0	0	0	0	0	0	0	0	0.109205855668296	0.078131488659589	0.0561425571811945	0	0	0.0107655605412063	0	0.378806320145805	0	0	0.00985794698396112	0	0	0	0.106285824176433	0	0	0	0
ENSAMXG00000004763	0	0	0	0	0	0	0	0	0	0	0	0	0	0	0	0	0	0	0	0	0	0	0	0	0	0	0	0	0	0	0	0	0	0	0	0	0	0	0	0	0	0	0	0	0	0	0	0	0	0	0	0	0	0	0	0	0	0	0	0	0	0	0	0	0	0	0	0	0	0	0	0	0	0	0	0	0	0	0	0	0	0	0	0	0	0	0	0	0	0	0	0	0	0	0	0	0	0	0	0	0	0	0	0	0	0	0	0	0	0	0	0	0	0	0	0	0	0	0	0	0	0	0	0	0	0	0	0	0	0	0	0	0	0	0	0	0	0	0	0	0	0	0	0	0	0	0	0	0	0	0	0	0	0	0	0	0	0	0	0	0	0	0	0	0	0	0	0	0	0	0	0	0	0	0	0	0	0	0	0	0	0	0	0	0	0	0	0	0	0	0
recql4	0	0	0	0	0	0	0	0.0108256741688589	0	0	0	0	0	0	0	0	0	0	0	0	0	0.00541080231089843	0.0217322657536665	0.0163032402690035	0	0.0313781601729564	0	0.00247085258745212	0.0963679270338202	0	0	0	0.0181357533682628	0	0.0108507713784057	0	0	0	0.0278551532033426	0	0	0	0	0	0	0	0	0	0	0	0	0	0	0	0	0	0	0	0	0	0	0	0.07461962645415	0.0841920926786556	0.0922781632954378	0	0.004732070186065	0	0.0158744017334847	0.0174681642706168	0	0.0130616509926855	0	0	0	0	0	0	0	0	0	0.02179361447096	0	0	0	0	0.0123301977640419	0	0	0	0	0	0	0	0	0	0	0	0	0	0	0	0	0	0.0275545856341412	0	0.00426636631447813	0	0	0	0	0	0	0	0	0	0	0	0	0	0	0	0	0	0	0	0	0	0	0	0.00460818662787188	0	0	0.010840954524364	0	0	0	0	0	0	0	0	0	0.231959360720002	0	0	0	0	0	0.0596986412589249	0	0	0	0	0	0	0	0	0	0	0	0	0	0	0	0	0	0	0	0	0	0	0	0	0	0	0	0	0	0	0	0	0.00739090106170294	0	0	0	0	0	0	0	0
ENSAMXG00000004775	0	0	0	0	0	0	0	0	0	0	0	0	0	0	0	0	0	0	0	0	0	0	0	0	0	0	0	0	0	0	0	0	0	0	0	0	0	0	0	0	0	0	0	0	0	0	0	0	0	0	0	0	0	0	0	0	0	0	0	0	0	0	0	0	0	0	0	0	0	0	0	0	0	0	0	0	0	0	0	0	0	0	0	0	0	0	0	0	0	0	0	0	0	0	0	0	0	0	0	0	0	0	0	0	0	0	0	0	0	0	0	0	0	0	0	0	0	0	0	0	0	0	0	0	0	0	0	0	0	0	0	0	0	0	0	0	0	0	0	0	0	0	0	0	0	0	0	0	0	0	0	0	0	0	0	0	0	0	0	0	0	0	0	0	0	0	0	0	0	0	0	0	0	0	0	0	0	0	0	0	0	0	0	0	0	0	0	0	0	0	0
scrt1a	0	0	0	0	0	0	0	0	0	0	0	0	0	0	0	0	0	0	0	0	0.363345687086694	0	0	0	0	0	0	0.0114351057747284	0	0	0	0	0.0353571782143211	0	0	0	0	0	0	0	0	0	0	0	0	0.0380158754295794	0	0	0	0.0174748649988042	0	0	0	0	0	0	0	0	0	0.0334513771254127	0.0408197556300693	0	0	0	0	0	0.0152718312887768	0.169959791212741	0.095104953444044	0	0.0659455872648354	0.0396215613606918	0.0833402783565297	0	0.00391859510528285	0.0363811127204402	0	0	0.0508021359148854	0	0	0	0	0	0	0	0.0153972360259463	0.0295151371332302	0.0666357920830015	0.0596302921884317	0.0273199082230479	0.705879413136556	0	0	0	0.0144084952487987	0	0	0.0246643186235337	0	0	0.5024691560377	0.0498645346807839	0.48864070911714	0.484746288588079	0.114809317441974	0.0218841347827846	0.042065463547265	0	0	0	0	0	0	0	0.0186213844254465	0	0	0.0326519417293448	0	0	0.421380865094916	0	0.00229915184288516	0.0454516530766224	0.165830316882658	0	0	0	0.364962187018233	0.251525264797341	0	3.94944707740916	0.0329663692954584	0.0306894674207138	0	0.0204275903205906	0.0095073030348262	0	0.0818705012552307	0.00899733678831066	0.258117372561507	0.128996471946492	0	0	0	0.0344436828563457	0	0	0	0	0	0	0	0.445947452525177	0.186448894358057	0	0	0	0	0	0	0	0	0	0	0	0	0	0	0	0	0	0.0548679676544181	0	0	0	0	0	0	0	0	0	0	0	0	0.0905879155720627	0	0	0	0
ENSAMXG00000006498	0	0	0	0	0	0	0	0	0	0	0	0	0	0	0	0	0	0	0	0	0	0	0.031349208286873	0	0	0.0355594749999111	0	0.0094742196563242	0	0	0	0.0237484563503372	0	0	0	0	0	0	0.0315855969677827	0	0	0	0	0.0340094410208274	0	0	0	0	0	0.0064499484004128	0	0	0	0	0	0	0	0	0	0	0	0	0	0	0	0	0	0	0	0	0	0	0	0	0.00241124043129375	0	0	0	0	0	0	0	0	0	0	0	0	0.0117165302667268	0	0	0	0	0	0	0	0	0	0	0	0	0	0	0	0	0	0	0	0	0	0	0	0	0	0	0	0	0	0	0	0	0	0	0	0	0	0	0	0	0	0	0	0	0	0.010840954524364	0	0	0	0	0	0	0	0	0	0	0	0	0	0	0	0	0	0	0	0	0	0	0	0	0	0.0250774894423769	0	0	0	0	0	0	0	0	0	0	0	0	0	0	0	0	0	0	0.0408857488633762	0	0	0	0	0	0	0	0	0	0	0	0
foxi1	0	0	0	0	0	0	0	0	0	0	0	0	0	0	0	0	0	0	0	0	0	0	0	0	0	0	0	0	0	0	0	0	0	0	0	0	0	0	0	0	0	0	0	0	0	0	0	0	0	0	0	0	0	0	0	0	0	0	0	0	0	0	0	0	0	0	0	0	0	0	0	0	0	0	0	0	0	0	0	0	0	0	0	0	0	0	0	0	0	0	0	0	0	0	0	0	0	0	0	0	0	0	0	0	0	0	0	0	0	0	0	0	0	0	0	0	0	0	0	0	0	0	0	0	0	0	0	0	0	0	0	0	0	0	0	0	0	0	0	0	0	0	0	0	0	0	0	0	0	0	0	0	0	0	0	0	0	0	0	0	0	0	0	0	0	0	0	0	0	0	0	0	0	0	0	0	0	0	0	0	0	0	0	0	0	0	0	0	0	0	0
ENSAMXG00000006518	0.0884022433323863	0.0313342106912327	0.453081788384718	0.0723531412116257	0	0.306734354212494	0	0.0063949249875299	0	0	0	0	0	0	0	0.0149888183415172	0	0.0289670390971478	0.0359994528083173	0	0	0.09279654328301	0.0123442564113214	0	0	0	0.184615384615385	0.0352574331183532	0.00932134980602271	0.0358353289834194	0	0.0109857273430359	0	0	0.389589232065888	0	0.0746420421483432	0	0	0	0	0	0.112429606138108	0.0688771644648933	0.188073773989518	0.114685723771724	0.381786167747589	0.246305418719212	0	0.032016743568067	0.00989709005758127	0.30818540433925	0	0	0.0566129598387663	0	0	0	0	0.0289593604909568	0.0180639753751888	0	0	0.143546164446486	0	0	0.0522371911280334	0.018432907901819	0.018850852058513	0.0172082682287185	0	0	0.0622413399810995	0	0.0354284372926447	0	0	0	0.0283557691654926	0.0279502526964449	0.0735831812639364	0	0	0.228468311515534	0.00777430870846964	0	0.0215721820178472	0.0131621033813638	0.0065581941356628	0.0689120509949177	0.046901239046548	0	0.13351134846462	0	0.197316495659037	0.0282919845978436	0.0104046146546916	0.0320220311574363	0.0327034646050403	0.0263199452545139	0	0	0	0.0854136297376093	0	0	0.0376066255087771	0.0202117302405474	0	0	0	0	0	0	0.0119800651715545	0	0.050612410162972	0.0675244786816338	0	0	0	0	0.0309461690927029	0.0450162046153041	0	0	0	0	0.136364676866898	0.0506200225591172	0.0291924739301598	0.123664424218441	0	0.0949779427134377	0.064900742713233	0.0189837973289797	0.0356349978440826	0.0213920088156155	0	0.00894254415381176	0.0214762794493482	0.037467918095131	0.0311739161608699	0	0.027818733134893	0	0.0240264483143044	0	0.0587258434194881	0	0	0	0.0613568452764433	0	0	0	0.378873986512086	0	0	0.0174044409171444	0	0.146687789708385	0.105932203389831	0.186378116886029	0.39828031986184	0	0	0.0926852778704631	0.120470316114109	0.567803320983139	0.153335714757291	0.0808106811948516	0.616456468092373	0.200132610124525	0.124106933784431	0	0.697365700266472	0.736967255855995	0.187402017934536	0.116924638521771	0.048459943011107	0.298026300105809	2.02104704087367	0.413073773360351	1.41730969824007	0.0876042200618008	0.837734523311686	0.052472779745507	1.0511379367076	0.636857272315909	0.789412956687903
ptprea	0.279606535329688	0.411248150494631	0	0	0.147797812592374	0.633793890226898	0	0	0.0148716575949555	0.424082190081167	0.0739980363639181	0	0	0.201181154584502	0.756038469930824	0.0975801700612088	0	0.164129701952323	0.0506631810398111	0.0962973662670326	0.17772090708751	0.0399396817662704	0.0278836605626225	0	0	0.0958736002454364	0	0.08273053445645	0.0683419121038565	0.017897941063396	0	0.00950295732031808	0.0497020603978097	0	0.937786963278566	4.08601500711526	2.51975231294131	2.34165093884743	0	1.68329486490167	0.69603461435889	2.51452236935754	1.83375286833261	1.30010937518262	2.40671135377873	0.767486776025207	2.78193635571406	1.07405335933029	0.578603251750275	0.0749627028170024	0.0222695794299255	0	0.435502133960457	0.0415549876373912	0.187974811863457	0.158351101278349	0	0	1.09475789177764	0.266813834968283	0.195510291067531	0.222230606573717	0.195576431151089	0.391291268404064	0.287113621018266	0.106914137256369	0.338961757151004	0.1454558743237	0.303716241140551	0.188830088285259	0.3044791486385	0.114884786664843	0.667859135786852	0	0.25703958969483	0.28052814862507	0.00896975220162568	0.741434006540116	0.211171184998226	0.151751230987883	0.291249910277459	0.0578442815455936	0.0130593993721041	0.168380954469398	0.00777430870846964	0.0513745254278214	0.208087192695784	0.301808039624707	0.395235537722088	0.145802586075654	0.598494171041433	0.211479112904654	0.563352802769266	0.264055712759174	0.190809282826236	0.0780347286180639	0.153357732615864	0.343085541006463	0.379435512209249	0.0499582536529547	0.162633359354671	0.0270888803397821	0.218869728961825	0	0.0489584098308487	0.0393831030734574	0.227355572889667	0.161982383106305	0	0.12072808767966	0	0.148964695367198	0.44259537930424	0	0.244626152908121	0.498815288409033	0.344896880780197	0.396692480013142	0.252021592380207	0.480916273406629	0	0	0.360501117250807	0.462519408736718	0.453124806467888	0.319310081085735	0.569060932299514	0	0.92776106786666	0.139891333555815	0.249605507963103	0.17893686300997	0	0.416325523145319	0.618983947745688	0.274618461324492	0.541091608037615	0.448995629674194	0.11032028967257	0.132305068259778	0.169175873104218	0.418759966985322	0.172533531235523	0.994925878022088	0.0729050234904638	0.0285714285714286	0.216447653476843	0.0247718417563584	0.34910415054931	0	0	0.207441167739726	0.217609511043817	0.64877378442175	1.03894082510144	0.664260232137938	0.0641543811026855	0.167064837863575	0	0.41164501468647	0.126300089275201	0.302093354995394	0.805237931355249	0.382641775464138	0.361398367355598	0	0.42806527024057	0.503119635264641	0.640951755016894	0.838368238236079	2.86075149767421	0.780689265624694	1.56361904848921	0.867211729917872	0.335170249883885	0.866160267448315	2.61661386081167	2.08941496346818	1.88338935759007	1.18003393901912	0.99899816040617	2.51729931163139	2.98953910532736	2.03421255652557	0.904568068747173	2.54061499516719	1.50227819432093	0.565107832624539	2.17228341167833	0.949892594071604	2.62722322431517
ebf3a	0.0734699875101021	0.0947325341387175	0.120192307692308	0	0.387296669248644	0	0	0.00361551199265328	0.106388084793638	0	0.101351222812507	0.0213139632035739	0.0510045343030995	0.0898261267804634	0.200601805416249	0	0	0.0875471323866627	0.64326856049497	0	0.244253926381867	0.0135431251602468	0.184542493116303	0.00778892026092883	0	0	0.065765660181007	0.0958585959618441	0.0143742597256241	0.0479708129877556	0.178650200811498	0	0.722237756286964	0	0.0635397580540348	0.101989821415823	0.0536241307415199	0.0948973684959716	0.183150183150183	0	2.40847784200385	0	0.033381403821683	0	0	0.585539233912024	0	0	0	0.0281894523774522	0.0226952052350887	0	0	0.0271010788939508	0.0757943245209799	0.412998442148792	0	0	0.117115217951421	0.0391672025269894	0.0577846998099789	0.115917837436825	0	0	0.123116320299419	0	0.0300752910217922	0	0.0273932075802484	0	0	0	0.297981098787064	0	0.136898523639285	0.111127887346595	0	0	0.00822058796933392	0.0373877126638043	0.0680477683476379	0.294614675660013	0	0.0314691036340521	0.0364006988934188	0.103896034978055	0.109636429729596	0.0346533363638506	0	0	0.100711941872729	0.0915767688052895	0	0.0796723871440636	0	0.0275145962657258	0.0444096143108302	0	0.0931721941774592	0.0273295727841182	0	0.00953936786468561	0.032810047275256	0	0	0	4.28635116332178	0.179274558564346	0	16.4156868912298	0.542799761168105	0.150693188667872	1.24476726645128	8.58726197092533	0.608680212169385	0.181818435760294	30.8024217010787	2.02720405715286	1.78510487482565	0.0755560928433269	0.061022120518688	0	0.0207032264106967	0.00929329163743152	0.1354907281011	0	1.67413526238954	0	0	2.7595917217137	2.93173926632068	1.05391393457324	4.13717547541072	2.95772153005453	2.94548605969635	3.53686092265724	2.5566356238903	2.35494517797425	3.52882097735532	1.54196547459758	1.77764382302589	3.13905507418211	2.54651055843905	3.69560183086383	0.264998052230259	14.329615414392	3.49834911989186	10.6074228262706	0.294860309424662	0.0336123155524184	0	0.487701609996226	2.67649645511018	0.050758844728694	1.60272073237526	2.93760536385756	0	0	0	0.0243107891282151	0	0.0566344416693568	0.0638667484161046	0.028047731045209	0.0477007595899206	0	0	0	0	0	0	0.121603678875611	0	0.57458037576601	0.0227926461806363	0	0.0433082524416381	0	0.0783306178719138	0.519752186737952	0	0	0.0480560394836872	0.0297895665022283	0	0.0240969661919564	0.560820598639462	0	0	0	0
ENSAMXG00000027939	0.221811077242058	0.0333667000333667	0	0	0	0	0	0	0	0	0	0.0129953840395891	0	0	0	0	0	0.0340129113011299	0.0687841233737049	0	0	0.0248046550882594	0.0312378652714697	0.063391442155309	0	0	0	0.0594418491001907	0.294395386534224	0.0166116428965358	0.0593901816151754	0.0874457346995002	0	0	0.0142110643228584	0	0.119735074057176	0.063432457119659	0	0	0	0.290385341347969	0	0	0.0448277717011243	0	0	0	0	0.0299301402882775	0.0529301168016235	0	0	0	0	0	0	0	0	0.00308097978286827	0.00419446989276966	0.0428801756371994	0	0	0	0	0.0248472000805971	0	0	0.121533974266064	0.0802478052225272	0	0	0	0.0249549641643623	0.0169399647648733	0	0.0758875043635315	0.0250890977300791	0.0194241138719252	0.00542736128207299	0.0550507417678097	0	0	0.030844742929645	0.0241470652864204	0.00490399209476474	0	0	0	0	0	0	0	0	0	0	0	0	0	0.247794627812469	0	0	0	0.055077337608792	0	0.0291944466728526	0.0475711144782557	0	0	0	0	0	0	0	0.00970233244071875	0	0.0270771563570394	0	0	0	0	0.00400735911427746	0.00595993730145959	0	0	0	0	0	0.0115516926695269	0.0171214171074563	0	0	0.036641295116534	0	0.0146571688212705	0	0.0269902082779069	0.0269751181510175	0.0207236762993641	0	0	0	0.385579332947754	0.186159649141259	0.0285943040146403	0	0	0.0902787808753431	0	0	0	0	0	0	0	0	0.106912994205316	0	0	0	0	0	0.00660172331385385	0.00959685867944217	0	0	0.033648620911272	0	0	0	0	0	0	0	0	0.0223863160160259	0.0176006758659533	0	0	0	0	0.00567578765743216	0	0	0	0	0	0.0189241256107762	0.0561987186692143	0
glrx3	0.256344697216383	0.105394767680045	0.0657116572479958	0.121951219512195	0.366703337000367	0.626389143941752	0	0.128604607463786	0.65856022034573	0.102848914943947	0.913959466374447	0.748834316647927	1.19302476116062	1.42785687897767	0	0.145211288282319	0.0695746495677393	0.39866972147789	0.331651467682896	0.178335770588865	0.943161308133737	0.515987783377726	0.85034759711979	0.194584790415674	0.308039581890401	1.25843507926918	0.467785839401838	0.315567880026762	1.02176240956926	0.446725256721108	0.439564349069001	0.521072644391615	0.90346013578675	0	0.671193332973896	0.355302812125845	1.5685264958048	1.79958273366403	1.11163127944647	0.640216658318767	0.129372800662389	1.94650183106884	0.636141072121009	0.604518753015806	0.912308471203554	0.967781947781984	0.596363295265281	0.925871963731041	0.86384184995964	1.53130154732843	1.23451175254417	0.583566760037348	0.601958280400462	2.23369478891709	0.776439449929882	1.49679302912776	0.867581529039136	2.69719917582602	0.658797488885563	1.22837523699612	1.58169811839565	1.43155306641745	1.80270305371657	1.62380232686255	1.44635593574502	2.31785552331346	1.21135619775611	1.58518432954695	1.16578498027942	1.37409277308929	1.24516614258856	1.67610746735811	1.79814046885643	1.19000361329348	1.09382924151675	1.0526987736539	0.665834983552186	0.368215987830708	0.876866661308845	1.12872827355699	1.11194276431261	0.810087789538242	1.60715246387041	0.743089991648766	0.474787334643174	1.11904622709792	1.58425250280146	1.50211127140139	1.43322923519201	1.65223708888455	1.13031536743054	1.75905172299005	1.73412928170593	1.52953705720502	1.41616047817362	1.06893100409414	1.11590904394849	1.18956518306536	0.827943074774376	1.09074763493766	0.498019345581155	0.774844525930273	1.82559664619595	0.875589302388198	1.23438289912057	1.38772294482399	1.41542894620947	1.45332359684815	1.70966483334409	2.33559663002037	1.86357664766099	2.43605832917131	0.95212872270872	0.620297369739602	1.16317072948133	1.54633077589538	1.55872088882556	1.56393972977995	1.53025480984727	0.798642265238894	1.44333804046369	1.50834294286585	1.31212579354609	1.61733576487292	1.41572030294541	0.918538474965967	2.10384233564825	0.601467580897389	1.10739800992718	1.45082992413574	1.38778855443088	1.75643846019477	2.84665868831015	1.64519682033973	1.59699152625491	2.99846719592622	1.96797580087974	1.83959641938556	3.54102329934694	1.44274713426848	1.24984797081856	1.06982861206209	1.72865616082434	0.549208178968154	0.702051720911244	3.16296631980289	1.60757479604191	1.11346143342664	0.340738384014757	0.546572059010117	0.905896186879299	1.59092143022745	1.02792496441049	1.11511246915892	1.4126217955281	2.04234659731878	1.12821327755501	1.57654502276285	1.29209982390081	0.32466560827849	0.216144350057965	0.195083349234956	0.282696350649866	0.189224772443453	0.124630148937677	0.267256511736936	0.406876912718806	0.428964174666424	0.579964744821047	0.381304198701048	0.486587148621121	0.280097386262761	0.32587486878315	0.617696461702318	0.573495736271051	0	0.469999030253778	0.534016913132387	0.799817172196091	0.950674735280263	0.362878416927614	0	0.407605902950167	0.175607634308214	0	0.85257791883887	0.849856777026656	0.956531132401597	0.202389694367181	0.22233559142596	0.129063853683951
ENSAMXG00000006654	0	0	0	0	0	0	0	0	0	0	0	0	0	0	0	0	0	0	0	0	0	0	0	0	0	0	0	0	0	0	0	0	0.0326739725669326	0	0	0	0.0593014291644429	0	0	0	0	0	0	0	0	0	0	0	0	0.00702353727812646	0	0	0	0.103604396970607	0	0	0	0	0	0.0320133885073457	0.0240625161529089	0.0451756882516105	0	0	0	0	0.0140136310193876	0	0.0209148139627298	0	0.0133156678806117	0	0	0.135164359861592	0.0344972213391019	0.00941526496909439	0	0	0.0197872687530326	0.0194549678327602	0	0	0	0	0	0	0.0580488285275606	0.00488961211684999	0.0243268753588214	0	0	0	0	0	0	0	0	0.0911467625189562	0	0	0	0.0382302454764062	0	0	0	0	0	0.0404714391777298	0.171168395467461	0	0	0	0	0	0	0.0254951801361953	0	0	0	0	0	0	0.0147298026754735	0	0.0641916637631297	0.0427787355461347	0.0700692283976569	0	0	0	0.0164899793437678	0	0	0.0388388389920736	0.0460607723820391	0.0107342206955775	0.020563565064148	0.0423575216235107	0.117823941750199	0.00249053596333931	0	0	0	0	0	0	0	0.046394957772888	0	0	0	0	0.0933645793458877	0.0867287644620215	0	0.0440672289645082	0	0	0	0	0	0	0	0	0	0	0	0	0	0	0	0	0	0.0326295147012279	0	0	0	0	0	0	0	0	0	0	0	0	0	0	0	0	0
ENSAMXG00000006662	0.0429018833926809	0	0	0	0	0	0	0	0	0	0	0	0	0.100477267018337	0	0	0	0	0	0	0	0	0	0	0	0	0	0.00235484056316483	0	0	0.0454857652297713	0	0	0	0	0.101080551091165	0	0	0	0	0	0	0	0	0	0	0	0	0	0	0	0	0	0	0	0	0	0	0	0.0441616187576226	0.0266513265018111	0.0550836720979167	0	0	0.0711197086936732	0.0924436555919167	0.0451202130668315	0.0516707434988523	0.0117383429450798	0.0530324954955674	0.0347219767479611	0.0123731749566939	0.0747551767959931	0.14445856928233	0.0308584995481694	0.0275856213657454	0	0.115484109386548	0.00437417765460094	0.0513397578640194	0.00406452019355245	0	0	0.165497153448961	0.0125412607478605	0	0.05271553845021	0.0258795390983293	0.0108206254105075	0	0.0551413640231882	0	0	0	0	0	0	0	0	0	0	0	0.0409434229026972	0	0	0	0.0114563280284155	0.0442048335101259	0	0.0180080243756618	0	0	0	0	0.0117508813160987	0.0343841434064446	0	0	0	0	0	0	0.0660743126067339	0.0137256647861955	0.0517110652735032	0	0.0239099455809639	0	0.0624527700926174	0	0.00736770968827663	0	0	0.00590000436600323	0.0529155982122969	0.0481183840300573	0.0521789074587503	0.00618186808635328	0.0548208773281228	0.0121615080546648	0.0518305225024989	0	0	0	0	0	0	0	0	0	0	0	0	0	0	0	0	0	0	0	0	0	0	0	0	0	0	0	0	0	0	0	0	0.0197720285112651	0	0	0	0	0	0	0	0	0	0	0	0	0	0	0	0	0
bnip3	0	0	0	0	0.234521575984991	0	0	0	0	0	0.0479574590246527	0	0.0638345408700648	0	0	0	0	0	0.0316752400983199	0	0	0	0.00740181492501961	0	0	0	0	0.00210281459630901	0	0.046670038075204	0.0924821278287971	0.0444586712192346	0	0	0	0	0.0254754353115009	0	0	0	0	0	0	0	0.0643616610457483	0	0	0	0	0.0181117803873361	0.0463442417756142	0	0	0	0	0	0	0	0	0.0414032012354027	0.0787885769603885	0.0192960790367397	0.216041208887149	0	0	0	0.032281029758624	0.0649641307074686	0.0188013747565222	0.11696524336871	0.0761899795769327	0	0.0313204710598847	0.21794179421963	0.029377069729435	0.0161660577451583	0.00676468240492577	0	0.0295031032552447	0.0575698373528731	0.00567304430307218	0.0164994447936827	0.0280375928044322	0	0	0	0.00815474443030955	0.0238168389814967	0.0264256646054648	0	0.0919456983566438	0	0	0	0	0.111250879848052	0.0406910309971242	0.113136369859633	0.135861015611146	0.0323849257135977	0	0.0520578283351863	0.103479012375092	0.0327509594515709	0.127835107305088	0.0821154726927245	0.0501285878573352	0.00914765783368826	0	0.110202552291111	0	1.10222846586862	0	0	0.0678834208061579	0.0136515230321671	0.110162337852864	0.0838669227584229	0.0685889873521907	0.0185801771805696	0.0483168814352047	0	0.0253411760583889	0.0197419119717147	0.0319469482288459	0.0346318679799678	0	0	0.21388914114603	0	0.0252499553006492	0.0439290107186786	0	0.0385082514354799	0	0.0156804942491787	0.0403757108595036	0.00879324959814849	0.0268671312889238	0.0352555763496807	0.0151288219186372	0.0323750323750324	0.0427767226186198	0	0.0700569563054764	0.0310019841269841	0	0	0	0.158201399336151	0	0	0	0	0	0	0	0	0	0	0	0	0	0	0	0	0	0	0	0	0	0	0	0.0851295672012804	0	0	0	0.0105345660180183	0	0	0	0	0	0	0	0	0	0	0	0	0.0887091051025477
ppp2r2d	0	0.112037164319854	0	0	0	0	0	0	0	0	0.0863356555952865	0.0517356517176852	0.0913267030146944	0.0868621064060804	0	0.00881225749768899	0	0	0.0375292258846577	0	0	0.0473208093402427	0	0.115107913669065	0	0	0.184694367654304	0.00908719249887517	0.112800539623774	0.00287310005484748	0	0.0176344450087467	0.0165034475701974	0	0.00982190914341166	0.0546403300275934	0	0.0357280665399511	0	0	0	0	0.0506607707030586	0.0436681222707424	0.0263030532584222	0	0	0.164203612479475	0	0.0658600671347079	0.04484234994432	0	0	0.132531441942088	0.210856996174015	0.061666728333395	0	0	0	0.0931238817408914	0.0905177300015735	0.0320461464508893	0.027360529699855	0	0	0.0473608183949419	0.0381896823144474	0.0419274635897493	0.0728528845804691	0.030332997477052	0	0.0319284802043423	0.0416701391782649	0	0.0583100729305803	0.115005732235515	0	0	0.0405339096366754	0.0217764301413867	0.0334825425633237	0.0360774565396931	0.119074034599149	0	0.0336880291650644	0	0.0430167893042053	0.0606188276145676	0.10913095476456	0.10628889571117	0.0301983427149518	0.186137922695454	0.11441647597254	0	0.12299366582621	0.0525639731452517	0.0752582537623907	0.0673822663351459	0	0.100584597610586	0	0.0705835981220422	0.084359410327115	0.0471102568451203	0.0784902995473547	0	0.0780106995242602	0.169764778973407	0.277655089887737	0.248290317086322	0	0.463162527121521	0	0	0	0.139577637309252	0.0817332264167034	0.0974858076423184	0	0.163042167928585	0.0315991708377572	0	0.0917901153996041	0.0633646851544564	0.127166797271477	0.0884235656872465	0	0	0	0	0.110178009159811	0	0	0.069196484210928	0.0267959565080053	0.0587492958737656	0.0929395575492198	0.024784872400347	0.202338287290215	0.0503925956844718	0.0395919508516923	0.0187814589437308	0.0427767226186198	0	0.0112675167632481	0	0.0627482477551814	0.0298405025140623	0	0.156831315658754	0.0641848523748395	0	0.0613568452764433	0	0.149042402563529	0	0	0.252353193529664	0	0	0	0	0	0	0.0105710284157646	0	0.232955271694002	0	0	0	0.0119015881479225	0	0	0.0718256625864745	0.00831024470346554	0	0	0	0.0555185431934266	0	0	0	0.0121436419150814	0.028326686004351	0	0	0.0542643546175574	0	0	0	0
grip1	0	0	0	0	0	0	0	0	0	0	0	0	0	0	0	0	0	0	0	0	0	0	0	0	0	0	0	0.00449910666980617	0.00780712650121284	0	0.15407370886232	0.0054392285868449	0	0	0	0.0546403300275934	0	0.117842584239429	0	0	0	0.458968239397834	0.00976614001128966	0	0	0	0	0	0	0.0549953040809477	0.0478098079692821	0	0	0	0	0.0183110945090521	0	0	0	0.0291612572277445	0.0343636722350721	0.0411248468099456	0.0882395737239311	0	0	0.145245392089936	0.0379422710518131	0.0578988034170397	0	0.0365245289935162	0.0323217270122629	0.0644203310334774	0.0600308112172587	0	0.0368738840645793	0.081512787013547	0	0.197541051082886	0	0.00649195516915438	0.0402671627543063	0	0.0596986412589249	0.0646412411118294	0	0	0.02944075279063	0.0510259033247033	0	0.119212010986858	0.113130154542553	0.0459077804506308	0	0.338521249042489	0	0.0961693379105363	0.0220097816563005	0	0.0216159196925352	0.0263031916292723	0	0.0330299127290942	0.0287927212000806	0.0433478404105907	0.0926656727041055	0	0.0373066094295306	0	0	0	0.0754568914778987	0	0	0	0.0170452995881856	0.0214938004939167	0.0273830061064104	0.0156320588515752	0	0	0	0	0.0244171415585572	0.0467415296690382	0.0213036105359136	0	0	0	0	0.0113921815458051	0.0198221861481138	0	0	0.044405655363458	0.0446137785193579	0.029373331827477	0.0161612243743586	0.0117078196527461	0.027282152016151	0.0220015396773346	0.0265265373589205	0.104623593653073	0	0	0	0.0740872802163659	0.0785089578720932	0.0207697260473134	0	0	0	0.168010752688172	0	0.0351217319228446	0	0	0	0	0	0	0	0	0	0	0	0	0	0	0	0	0	0	0	0	0	0	0	0	0	0	0	0	0	0	0	0	0	0	0	0	0
tmbim4	0.525823429781752	0.680400351363908	0.927800004291037	0.955051639518729	0.417684133311456	0.724223240007684	1.32362673726009	0.321044947193721	1.61728399979372	0.0706164818868724	1.08606974254346	1.81354560503675	2.14508548375709	1.93931923961123	0.984425921483647	0.237169525864163	0.19941484972889	0.996406923232921	1.08917534223798	0.737941061490535	2.9622087986054	0.795074214332378	2.65181148631309	0.536932723939898	0.75561759659275	1.74049601546931	1.43018474688334	0.425889815968172	0.392076557120212	0.731037988540073	0.361025220143734	1.18926747064962	2.77462148981151	1.98767640628106	0.440542293954586	2.9468622455067	1.5097477727643	1.22150385906425	1.65256907637125	1.76889534530439	2.68095207697307	0.751201923076923	1.43215948587223	2.03071867019796	2.01833407781374	2.13989429325474	1.2179907882258	0.663503638897658	2.08439769110331	1.77212014181695	2.02889039348973	2.79512059096684	1.29953483314537	2.34094091368836	1.77156609745399	2.25396678660654	1.76908688210553	0.527009222661396	1.11016164307217	2.5362447350973	3.39097347196876	2.93564431974309	3.22479704137853	3.36637051888547	2.93183881195008	2.49252726063819	3.13778509964448	3.35227875891996	3.20009651361549	3.51282193083549	3.46793957892848	2.97457198975853	2.23115642509428	4.6860623970821	2.31717764867802	1.97250891560185	1.44097454192197	1.64666688448212	2.68796319527593	2.20470089889224	2.57326521663618	2.15987479227254	1.90445936124362	1.89892932647538	1.54553882297123	1.59628649556159	3.31520133258499	3.51562709203793	3.47804429155348	2.1167900530025	4.32238732948188	2.22165978352031	2.88963596130778	1.49114032545487	4.14876554788699	2.88004762068944	3.1140006500035	3.033223904297	1.97324821200725	2.44529576377691	2.75588794228054	2.43406099467557	3.31836958212408	2.56533662233123	4.01402542336876	4.24077264458697	3.02378139485062	3.23880509405832	2.31485796419313	2.97834166546026	2.43840919745424	1.09588992881242	3.43633307732415	1.50493695873768	2.71910507346579	3.26466261209319	2.82589307254104	3.22405016065408	3.38151173828076	2.95585991582477	1.80053515271923	3.85358405236426	2.82309702668974	3.20185357567502	3.15680835303755	2.13202498787918	2.61122559956181	2.74977626337402	3.23205872223279	4.04278492352695	3.78952028209536	3.55293719117121	0.68927488282327	2.52494209116527	4.05585987666699	2.59768424448078	2.4744491100147	4.76561444872022	3.92235385403702	4.63564648097918	3.24653709715584	2.70756999186891	3.50890824927704	1.46809891932731	0.686712914593663	0.302938628152085	1.34199698619349	0.755590611556338	0.534974966919044	2.12849173235124	1.65061207598447	3.12659344162421	3.46351489266973	3.75256230084278	3.66468989492996	2.86062047975836	1.48480302557879	1.33050153600018	2.97228196103031	0.453661790959885	0.557167731661526	0.455559567304912	1.6572640614281	0.210007487331756	0.126981351411995	1.08507156391775	0.370584563827746	0.17887216269841	0.078242363545318	0.46147747534014	0.794022612018315	0.479859307320094	0.21899700570162	2.0887725044574	0.15949363777658	0.212828266317969	0.66024377247547	0.319028230892952	0.59609516364	1.68994428284652	0.209231284261623	0.16826518593303	0.499953776242298	0.432815133957721	0	0.501036101644897	1.17631795881803	0.273828834041813	1.05289954943786	0.561196058210864	0.532249931866171
vhll	0.74519611055154	2.23498906133549	0.693582846981784	0.727114036295802	0.472152963944277	0.417281161152116	0	0.0131059881259748	0.180547864781741	0.0309415514093877	0.029686203641733	0.0139892227028297	0	0.0893056485822728	0	0.0209107954801423	0.0173755907700862	0.409801238189918	0.0583338882186719	1.09831589901809	0	0.240899046093971	0.109568233150072	0.133995825083446	0	0	0.0843881901629517	0.320592261646572	0.253838353929732	0.231503853179428	0.146999900600205	0.093347329906765	0.0462141378290447	0	0.28778041949515	0.0745095409467182	0	0	0.172970458438664	1.56066886751522	0.311100049776008	0	0.0503812442381269	0	0	0.0645273692836817	0.147555739180475	0	0	0.0359551753478253	0.0521973344556776	0	0	0.0512436842159204	0	0.0474423812279986	0	0	0	0.0419482540582343	0.021942553537228	0.0157011012752434	0.046068725324439	0	0.10864841373316	0	0.0249122389308238	0.0124977658613512	0.0621359127930135	0.0403918513164413	0.12984708386652	0.0223695234705756	0.0339017527206157	0.103708620260516	0.0432305412072467	0.0895693056916346	0.0666442629149624	0.334112930170398	0.0849125537034152	0.0394372992584577	0.0803145079954994	0.0699163900934918	0.0417397111611988	0	0.0170246380561949	0.115669942636853	0.051278461389654	0.0818038865214794	0.00949425075645443	0.0940639432141006	0.0489293958612119	0.0738181710809933	0	0	0	0.0603905396378213	0.097688947217811	0	0.0730161511726394	0.187093717865684	0.213265088505012	0.00562298767328642	0.0271209616375934	0	0	0.0392464678178964	0.053655783490926	0.0674890306162441	0	0.0395453862397874	0.124223602484472	0	0	0	0.0381488899197266	0.0255841987816897	0	0.0306758817015298	0.0681143230798572	0.0280445122498429	0.222712127911518	0	0.0357238067823603	0.0394976619013115	0.139737087994353	0.0137531339954092	0	0	0.218733905399747	0.0156712301288802	0.0388093099079944	0.0582804923535994	0	0.0291050870619746	0.0226805173477947	0	0.0761368919458381	0	0.0300152477458549	0.0628570921172531	0.0691864743316362	0.052534804307854	0	0	0.0296617961997307	0	0	0.0547355825983982	0	0	0	0	0	0	0.1065393876116	0	0	0	0.349919518510742	0.672560896808333	0.264678724002679	0.749152398524833	0.381371957564264	0.0696938299249244	0.0561447204977323	0	0.16868263063572	0.0315101557231896	0.338003469832322	0.190013175711532	0.132188043085017	0.113403497149901	0.171800076525635	0.0456888044153661	0.165457462038811	0.206784097823706	0.253118802428613	0.0940267486302667	0.387164672976521	0.29346530672012	0.069990761219519	0	0.144457551216478	0.012693494977016	0	0.168865931401436	0.271894958891839	0.46957948666591	0.359402434403866	0.152227644894842	0
wif1	0	0	0	0	0	0	0	0	0	0	0	0	0	0	0	0	0	0.63832429500006	0.236495865466017	0	0.17772090708751	0.123818552213413	0.0579045504200185	0	0.0623647464561233	0	0	0.6174239301203	0.093891744249039	0.0102878647433846	0	0	0.0148110626789362	0	0.029023865343059	0	0	0	0	0	0	0	0	0	0	0	0	0	0	0.00923620296001833	0.179399948918753	0	0	0	0	0	0	0	0	0	0	0	0	0	0	0	0	0.054218173931902	0	0	0	0	0	0	0	0.00390762377398304	0	0	0	0	0	0	0	0	0	0	0	0	0	0	0	0	0	0	0	0	0	0	0	0	0	0	0	0	0	0	0	0	0	0	0	0	0	0	0	0	0	0	0	0	0	0	0.00782478123867852	0	0.0196156894130201	0.0360220166565805	0	0	0	0	0	0	0	0.010112675429637	0	0	0	0	0	0	0	0	0	0	0	0	0	0	0	0	0	0	0	0	0	0	0	0	0	0	0	0	0	0	0	0	0	0	0	0	0	0	0	0	0	0	0	0	0	0	0	0	0	0	0	0	0	0	0	0	0
lemd3	0.376965687564374	0.144609630296398	0.188323917137476	0.311283990985381	0.487329434697856	0	0	0.0658359038772163	0	0	0.901096388440307	0.606222097648283	0.958555964381566	1.21014986812604	0.64037648914021	0.13973634256832	0.0394930379259795	0.192268955994335	0.173841688959482	0	0.360867525531377	0.143015402345801	0.316437081444529	0.181757750378355	0.465114356180713	0.359539741385192	0.304665313934551	0.180963894868521	0.143384214306724	0.149134139317531	0	0.163268283960713	0.255424987686988	0	0.262937056644664	1.54415859191867	0.383037625951903	0.161932379742879	0.0906294788407832	0.684228532329798	0.159846547314578	0	0.354616732785878	0.410530942744455	0.44559771113794	0.422692322169097	0.219281595938005	0	0.358847382208347	0.167256869123575	0.233282152898836	0.560789591745177	0.202576776598331	0.109575831954504	0.379211412378137	0.143520429822894	0.243932186852055	0.878348704435661	0	0.210539390343418	0.226032940981277	0.257277180941708	0.107668285061428	0.107963378821904	0.0512820512820513	0.209063700685368	0.284792159799743	0.224018567510181	0.241289628017481	0.253609985250326	0.199079295010422	0.161630044575195	0.388825091199007	0.228385619829559	0.249540999085254	0.295861392832835	0.0252195996640749	0.310408937055815	0.155775246575002	0.21792122850884	0.17446321421047	0.139329600747579	0.127705413164824	0.406968356840931	0.0905498519899428	0.128530968755917	0.257356025479964	0.204248100965185	0.245971511380042	0.173706291750772	0.740170710827313	0.298976500870804	0.0906207521522428	0.382361219757029	1.0537725561964	0.358321414244415	0.366365789099814	0.328469729630802	0.359993935614872	0.282041037002253	0	0.218324348640622	0.107794403774771	0.151151297961021	0.172825005494991	0.126703695699524	0.205902554786927	0.13574534749225	0.365737692926633	0.173943744178086	0	0	0.440042302169035	0	0.172396234757625	0.324091669764651	0.149022745210431	0.242646278207638	0.239251342899719	0.0892537647733307	0.19437750318329	0.266303190419993	0.184981279100504	0.301563394455205	0.127854168278393	0.103108353249876	0.675367418925439	0.53248136315229	0.329207967260209	0.206827028161168	0.160722608420524	0.363821209231853	0	0.349832398860636	0.328909271187612	0.0715281493447429	0.331408824943288	0.231541152400351	0.273715477394477	0.294574783360211	0.26557017492453	0.134813646455443	0.266671477659102	0	0.00797697525861354	0.221309839117054	0.367197146447291	0.216550373333951	0	0.224199545690739	0.0594304188655922	0.0781445361340335	0.0853184082997747	0.487463452731342	0.217524586997237	0	0.340344428561704	0.164128151260504	0.117271789098415	0.44229735484049	0.338484437800549	0.452013843600417	0.453462527917052	0.0481040814195195	0.0754744595405197	0.602088178832221	0.174216849696209	0.223521032483175	0	0.236692292476329	0.542797323156069	0.21055324846401	0.380236876137429	0.168287981988804	0.106342601562636	0.0646596316987379	0.137339606463306	0.154399329412817	0.12698475775333	0.344884276179029	0.201102039174677	0.273410799726589	0.303113288686281	0.0658076216623494	0.810964236477171	0.14263263645906	0.315628555222366	0.0372960372960373	0.440561987511702	0.202552285493538	0.124515944266663
msrb3	0.0813826622436449	0.386964732498998	0.120192307692308	0	0.366703337000367	0.689438882192376	0	0.236534790191412	0.139461508993246	0.452777750196134	0.123255670553931	0.043712375248969	0.454009826828546	0	0	0.139458572566429	0.0844398951736944	0.478389966224887	0.322991811084508	0.196823272383727	0.38809329762875	0.400776424724711	0.431568237977319	0.252480827709249	0.314632227574205	0	0.0892575767313182	0.249033734188428	0.112246707873575	0.397980037056942	0.137641737083892	0.358563510861539	0.0633377040543681	0	0.139341500838298	0.661335579764443	0.20423838573098	0.242213503226583	0.568302594339815	0.208220547203598	0	0	0.487356911481132	0.430849826524545	0.416843021711089	0.248259655914743	0.533469709306647	0.259659326963025	1.49003562247073	0.235223738543538	0.077969868343275	0	0	0.233615290587534	0.0886210563629919	0.108687536997329	0.235155790711346	0	0.306141467207553	0.11757624680145	0.180048784485607	0	0.167844025018491	0	0.354496608541473	0.139292534140134	0.0862327029656497	0.0718188773505851	0.131417013387683	0.140243003179682	0.120040903150784	0.127790866489166	0.0312314563228083	0.0954927425515661	0.123828932993345	0.116812815591647	0.165913918749798	0.244895864734282	0.0495493501573392	0.0535468054638127	0.161442434560563	0.123858125752444	0.0735510444248308	0.102893361320328	0.0125412607478605	0.178665899843534	0.309999881919743	0.182096056108516	0.253838285761959	0.265665215718829	0.339323148858145	0.265400110871491	0.163132137030995	0.277712276185402	0.329991768557352	0.191409806174389	0.183400697524639	0.142775294077295	0.195311308596884	0.0806286915801593	0.2710027100271	0.267379924367751	0.0986412670712298	0.107473556441061	0.241559575434978	0	0.184946329114298	0.213552084387306	0.321045196166066	0.0573488531370013	0.216609030634442	0.14819205690575	0.456346614413238	0.883558231228482	0.1450056428474	0.13011236250645	0.215093295852661	0.22927826194471	0.278378297647703	0.136712809811181	0	0.152172258997185	0.155557721378658	0.0668727012860278	0.231770968239668	0.0958114929088779	0.0739786138384076	0	0	0.120603283329581	0.228239194621726	0.18338798765874	0	0.172223032319607	0.193349027433832	0.203733930373556	0.103568654439966	0.20759735492876	0.14746093293207	0.250321230646895	0.174228993007824	0.360768574294078	0.156678417547983	0	0.106650761874111	0.178844646709343	0.319092368141605	0.0389336019078273	0.2986668274552	0.0538061498934713	0	0	0.0969903882525242	0	0.36488360213092	0	0.302718411333777	0	0	0.790406171451167	0.33312366012405	0.213904460646387	1.12782141319017	0.139326350088725	0.239757496821462	0.138702412952594	0.399944553851352	0.261527430378739	0	0.185248717134935	0.934073495552184	0.39997506208944	0.21149575609712	0.162553657851131	0.332286037203311	0.0710610841078992	0.287383981981377	0.317073486390234	0.750816099391908	0.121913845459369	0.0573138160685015	1.06208036813805	0.283074272616511	0.154236782134775	0	0.824777708653502	0.28491700637311	0.226125576503809	0.443213260082275	0.0994808428427456	0.0875725757721712
hmga2	0	0	0	0	0	0	0	0	0	0	0	0	0	0	0	0	0	0	0	0	0	0.00456169417672368	0.00690381263052521	0	0	0.0877346902965433	0	0	0.00521136786941563	0	0	0	0	0	0	0	0.0745462000074546	0	0	0	0	0.373412994772218	0	0	0	0	0	0	0	0	0.0129102556488824	0	0	0	0	0	0	0	0	0	0	0	0	0	0	0	0	0	0	0	0	0	0	0	0	0	0	0	0	0	0	0	0	0	0	0	0	0	0	0	0	0	0	0	0	0.0240969661919564	0	0	0.0692453640228786	0.0725870121868475	0	0	0	0	0	0	0	0	0	0	0	0	0	0	0	0	0	0	0	0	0	0	0	0	0	0	0	0	0	0	0.00492979965294211	0	0	0	0	0	0	0	0	0.0045765543122583	0	0	0	0	0	0	0	0	0	0.0679980688548445	0	0	0	0	0	0	0	0	0	0	0	0	0	0	0	0	0	0	0	0	0	0	0	0	0	0	0	0	0	0	0	0	0	0	0	0	0	0	0	0	0
b2m	0.916558434053273	1.03960485298947	0	0.808763527451771	0.223914017017465	1.17754498001864	0	0.050595396710267	0	0.725275952139747	0.0318242284215819	0	0	0	0.416233090530697	0.0103835366948995	0.049632409813419	1.11376365757219	0.568562333172536	0.137294433125325	0.38809329762875	0.00891136007495163	0.021642771700306	0.0448433690320169	0	0	0.0548546352166758	0.0487731724844126	0	0.00818013447492765	0.0283193860357107	0.0260693653673695	0.0444679612723964	0	0.830954110132268	0.172989002570359	0.0232742168226039	0	0.0386398763523957	0	0	0	0.0141078147418199	0	0.0261834939254294	0.0451135792547331	0.456862529901071	0.167229673233218	0	0.00712422876434143	0.0134619759757577	0	0	0	0	0	0	0	0.688443505625351	0.0142604188284285	0.0344219398292822	0.0591881218470696	0.0487146636008905	0	0	0	0.0148323284202875	0.0692125758173237	0.0149642727564732	0.0252266615540633	0	0	0	0	0.00589619501774716	0	0	0.24357356406977	0.0388403400167913	0	0.0614413215596	0	0	0	0.0263695140143366	0	0.00519009770877947	0.00563654328837063	0.0282718318654817	0	0.052999788000848	0	0	0	0.0932792313791334	0	0	0	0	0	0.280725394419179	0.0456750844188371	0.0968056100954074	0.0613226059654631	0.0158755105961095	0	0.0376651681035931	0.0321056146298865	0	0	0	0	0	0	0	0.037479859389596	0.0231792684622873	0.0389113790260534	0.0334921979924777	0.0214976094658274	0.0902901503642385	0	0.020107774280258	0.00857301904639977	0.035923305234772	0	0.195160031225605	0	0	0	0	0	0	0	0	0.0265264768636873	0	0.00809664151310037	0	0	0	0.0527130641363264	0	0	0.025537696193351	0	0.144126514720299	0.00932544400770282	0.245023426034863	0	0	0	0	0	0	0	0	0	0	0.407969333633922	0.755363327360221	0.526260404062176	0.505884102723835	1.28997049807709	1.3265584446329	0.346395637667315	0.963800618298194	0.778574997684075	0.610083569134952	1.82955232886058	1.52543115516012	2.10366250636882	0.812339727860891	0.902055901113405	1.04714382657745	0.609961017051693	0.991182507123911	0.90077498552105	1.09771025103116	0.23159575246444	1.63541769486827	0.658305543010637	0.895859267826799	0.640338328615966	0	0.710326888759951	0.450778499289411	0.261140033528166	1.70614843213094	1.38709383522586	0.599278339855077
irak3	0.241545893719807	0.0212319634470517	0	0	0	0	0	0	0	0.0542358173337672	0	0	0	0.0769822940723634	0	0	0	0	0	0	0	0.0132158357430207	0.0186234149461933	0	0	0	0	0	0	0.00159901475107098	0	0.00979033028658255	0.0203674284084891	0	0.124714691359549	0	0	0	0	0	0	0	0	0	0	0	0.273554579851207	0	0	0.00912728547228226	0	0	0	0.0658974240696931	0	0	0	0	0	0	0.0075824094167459	0	0	0	0	0	0	0	0	0	0	0	0	0	0	0	0	0	0	0	0	0	0	0	0	0	0.00549477419500184	0	0	0	0	0	0	0	0	0.032553354948761	0	0	0	0	0	0.0304281545628539	0.0107283475126326	0	0	0	0	0.00990577625625054	0	0	0	0	0	0	0	0.00911968584506201	0	0	0	0	0	0	0	0	0	0	0	0	0	0	0.00392096741244774	0	0	0	0	0	0	0	0	0.00870549316618786	0	0.0123374540429837	0	0	0.0291192023668088	0	0	0.030227461648908	0.153808293343177	0	0	0	0	0	0	0	0	0	0	0.0513700389384895	0.0964422455612457	0	0	0.0422014107762095	0.123618193904126	0	0	0	0	0.125992379153224	0.308378991100995	0.132853644103087	0.0274265653712186	0	0.109540818768609	0	0.667843488113878	0.405780254914288	0.752354401047148	0.281445847137935	0.145612477460795	0.252844500632111	0.320155076689584	0.435994793849005	0	0.0225156765397908	0.0693665885505046	0	0.415639396590028	0.0592854687778053	0.273962075858809
helb	0.0718907260963336	0	0	0.267631314970145	0	0	0	0	0	0	0	0.102692556059353	0	0.0381825124093165	0	0	0.00796330509014461	0	0	0	0	0.0312948940028637	0.0237857819738595	0	0	0	0.0331455087835598	0.0276855089593797	0.109049439959847	0.0797675510541936	0	0.013754098721419	0	1.98767640628106	0.0928051386046926	0.260640654729325	0.0704721634954193	0.107100660226694	0	0	0	0	0.0131985497433542	0	0.0805862164818925	0.0495687518588282	0	0	0	0.0563039283527943	0.105855465314753	0	0	0	0	0	0	0	0	0.0660837299463575	0.0533012689789286	0.198232811336742	0.195454251578965	0.503845069266507	0.0554520450714222	0	0.0278379091761847	0.0205398699415435	0.0415907574069187	0.109743686513258	0.0996056376934717	0.0214500214500215	0	0.100238061698232	0.0366676271337839	0.0258790728417234	0.0237699637983451	0.0619953193533888	0.0542663222064884	0.0583270429530637	0	0.0758359864545615	0.177285230296124	0.0494554950000495	0.139109891816862	0	0.0348272042063574	0.0165862676385884	0.0116432733898808	0	0.0447531416705453	0.0798441442304621	0	0	0.0932792313791334	0.021803072452349	0.0655926956346809	0.0452124533181419	0.152578577967653	0.0520783618281271	0	0.063644026133018	0	0.0164714796330154	0.0262382485444332	0.138251396339103	0.055726510384922	0.0427485220651062	0	0.0601033778098329	0	0	0	0	0	0.0298169240861113	0	0.0304884697487101	0.054566983700842	0	0.0541143110707058	0	0.018873982830331	0.0427254620109943	0.0565750703188856	0	0	0	0	0.00801738168348981	0.0455543746296689	0.0417222963951936	0	0.0484323169584622	0.045513301874793	0	0.0524290372980171	0.0211656009400143	0	0.0694487449984082	0	0.0909068147093103	0.111600337682331	0	0.0272628878486583	0.0717032301694267	0	0.0204060810121416	0	0	0	0	0	0	0	0	0	0	0.182328702184298	0.138306285150497	0.0583219605510259	0	0	0.0192720586283146	0.0985205692078239	0.0434542665571619	0.13652249890782	0	0	0.0340917776712319	0.00968827021748229	0	0.0596729920038191	0.10879276813415	0.0356618845563859	0.113193878475052	0.0448856832528742	0.0129966676544134	0.0586029067041725	0	0.226685405993562	0	0.0284608802079722	0.100708467532401	0	0.0441724334526009	0.0555393121525922	0.0841828242196984	0.119157089628796	0.0732166356262467	0
dera	0.0663129973474801	0.0261560996024273	0.450450450450451	0.0521939736837985	0.417684133311456	0	0	0.0599746525697438	0.132091671620104	0.08807468733486	0.0396849688455109	0.0244308825900645	0.17143894271597	0.0754574608564422	0	0.0451229911526027	0.0369533339087934	0.214655795561755	0.0746990273338207	0	0	0.394535027399851	0.324195048170009	0.469805587387302	0	0.179369875368066	0.329340230896308	0.346274467523886	0.371098093715912	0.310730129581968	0.328598276985163	0.324458451018539	0.58856883629525	0	0.290419161745616	0.400050386524041	0.424253011656454	0.949088057412362	0.366851725625294	0	0.123664424218441	0.500801282051282	0.217101716909068	0.357136658403415	0.302377194456114	0.208971259860728	0.239320330262056	0.211810556638143	0	0.171819161889806	0.259233129834585	0	1.00518507110221	0.167597330021002	0.216176247438914	0.476726311555025	0	0	0	0.269033832128423	0.278933744712019	0.112685834470188	0.317406861702647	0.292284335292986	0.410051909338512	0.269843700737271	0.353906790952351	0.460243944688717	0.30423919596376	0.41382726897182	0.264234970506621	0.413326061929687	0.241127941648796	0.125657371418691	0.276815145307715	0.332505408863071	0.38352554102877	0.539297707557225	0.227578565573938	0.257265341070425	0.358691383471877	0.468224196179906	0.566412160169403	0.259789880412854	0.235846880771087	0.181044755178143	0.316674548801909	0.304649229648128	0.119918193913913	0.160037648630122	0.277259439467687	0.38920614634252	0.389129461153662	0.205406960941652	0.0932792313791334	0.210838601755125	0.184379619155083	0.344493099320071	0.348489555132114	0.149431974990558	0	0.238887239525407	0.196705127761992	0.227261236558995	0.352671921758778	0.109452442508812	0.344275883735465	0.16027426083617	0.119706002058943	0.137606813613524	0.69995359008587	0.184094256259205	0.124189662452497	0.349113252339059	0.208660366596305	0.315291466880953	0.149723711667412	0.334015276768092	0.134007161177546	0.0674281232839777	0.372899200149969	0.214276668005485	0.389867641290036	0.340202927033001	0.338768300072233	0.549887512665787	0.465238952849192	1.37112964882881	0.467348954154231	0.0940165189254539	0.311620680753588	0.245262675151582	0	0.260185560779515	0.296394116100369	0.255205062177426	0.261084904970356	0.353653947175082	0.536125019710724	0.260006382198833	0.121349077302232	0.0213963241115176	0.319689377587048	0	0.0981477930772116	0.137247429041591	0.303417368461819	0.225798632651572	0	0.233480984814779	0.801664821618937	0.527781440606862	0.443962202673516	0.284801789863752	0.502859261951263	0.414124686308836	0	0.344968556373526	0.192034412566732	0.150262234909328	0.109209225395106	0.255781629687681	0.294850489419792	0.0701193744140857	0.167877636176009	0.232231209881197	0.140224599637181	0.0252467873463102	0.0885770975056689	0.19732000702171	0.3385455113228	0.447669224642172	0.1347601749464	0.299835457054347	0.262875438668753	0	0.217433958728336	0.156517602798829	0.402178323658918	0.23682240779329	0.346465607743971	0	0.16815384566241	0.227687839535049	0	0.308576786690273	0.172033487210595	0.111593082009995	0.0675757700724445	0.343539979837381	0.291188631995807
mgst1.1	0	0	0	0	0	0.322299932317014	0	0.0278362110020267	0	0	0	0	0	0	0	0.0318998341953493	0	0.0474671527303106	0	1.46925885523353	0.726691374173388	0.162091784461824	0.129714237636008	0.0778210116731518	0.222652684078107	0.174216027874564	0.213071079258887	0.0918870265624494	0.0332717507856024	0.276767087531663	0	0.606442889819939	0.179114027536742	0	0	0	0	0	0	0	0	0	0	0	0	0	0	0	0	0	0	0	0	0	0	0	0	0	0	0.0188617961863985	0.00806057956483405	0	0.0733998825601879	0	0	0	0.0415023454365865	0	0	0	0	0.0590014910608394	0	0	0.00410711858113839	0	0	0	0	0	0	0	0	0	0	0	0.0960289904321506	0.330000003948297	0	0	0	0	0	0	0.487774871506033	0	0.0301242928322258	0	0	0	0	0	0	0	0	0	0.0141205222539022	0	0	0	0	0.204373594931535	0	0	0.0345084614747536	0.0211389945745799	0.0393979985816721	0	0	0	0	0	0.0434850497913334	0.0173193162333951	0.0318820672109298	0	0.0853387950162144	0	0.0444491856909181	0	0.0298967781518731	0	0	0.155066882427496	0.0631242878127252	0.155877121353876	0.0782560323082679	0.00564328034857414	0	0.0207455016867973	0	0	0	0	0	0	0	0	0	0	0	0	0	0	0	0	0	0	0	0	0	0	0	0	0	0	0	0	0	0	0	0	0	0	0	0	0	0	0	0	0	0	0	0	0	0	0	0	0	0	0
lmo3	0.0718907260963336	0	0	0	1.19280151856163	0	0	0.0593048623241281	0.882462828042048	0.136836343732895	0.0703009038927726	0.0313188354766062	0	0.590493132704639	0	0.00320621338504314	0.0581867194702692	0.0196768277805325	0.0318645882457907	0	1.25817607247058	0.695171631287072	0.44284454238167	0.937095341210037	0.300399944099755	0.673654393598033	0.187973700526208	0.783311960017577	0.894719029072846	0.462485841742161	1.66341262117999	0.856979929245814	1.2055404086284	1.43988480921526	0.0249987458515176	0.498594934103127	0.594370023774246	0.747512525415442	0.0304785126485827	0	1.22489065727729	0	0.0192088817417064	0.0669451200629179	0.255143533499885	1.52707697548371	0	0.230145912101534	0	1.35051251475419	0.156804484142848	1.82341585437144	0.188306185858205	1.31669437578304	0.765192663606584	0.406561003046381	2.07651225314042	2.26633691272198	0.691392574825287	1.68309452750064	2.21193332993052	0.574440810780554	1.21087096796457	0.151762536300054	0.554409633124124	2.8547811244023	2.78659793674938	1.67093029380997	0.198144560892969	1.12442430132927	1.00415325200489	0.640092035570946	5.61680136939205	0.709444122029935	0.748092937896684	0.40033179608485	0.461069558734075	0.482045158685556	2.04302134402215	0.522053753942856	0.401437256182859	0.669029640829015	0.621592650486312	1.09173256533453	0.264693020785302	0.701102887242324	3.27668716265528	16.4853993881632	3.15926848973868	5.65797548288113	0.73464243504676	2.83903453276796	2.23667967179328	4.58296663725153	16.2550864890588	0.36711326082213	0.37627382207826	1.52456126535514	0.811747186541652	0.286509572698085	1.49802607243601	0.181542681590435	2.03351475707338	0.122581307131222	0.182364563130388	0.248992375608498	0.682037087248847	1.91919404229229	0.254647313470843	0.466337163386197	0.101007998207584	6.81094095042889	0.35636312158256	0	0.834864460757824	1.42139649385516	0.263797941854504	1.07075016132055	0.795868922049697	0.335039517402721	0.594821940638719	1.11676577962961	1.71339539434497	1.72637796099991	2.92411218754192	0.537392776885009	3.41652981668185	2.22947543821177	12.6161379919721	2.14684838673404	1.65595731956203	1.57258848714318	3.81798232322546	1.89975043589165	1.27896696092527	2.9727764604725	9.28927679506343	2.63409829299556	3.61279372670078	0.377301754732349	0.157558377159916	0.605798394939908	1.97365396795564	1.24670803617917	1.34086721807075	1.90934247773394	2.45677192401301	1.24045922077738	0	0.459173725426808	0.250723548274276	1.00758850794437	0.592241784410485	0.406770095235172	0.730709303967903	0	0	0.253113293510175	0	0.0761820291860632	0	0	0.318430308345889	0.011110592616789	0.013233858672628	0.21900048180106	0.077217692117618	0	0	0.0929664604668239	0.0356206542801778	0	0.137913026665588	0.728260158164044	0	0	0.107778715185187	0.0465318310832229	0.129981283571198	1.59185587831153	0	0	0.0661381926426261	0	0	0.119991064429824	0.503540034474239	0	0.0549441915363308	0.0182868846463317	0
arhgef39	0	0	0	0	0	0	0	0	0	0	0	0	0	0	0	0	0	0	0	0	0	0.00171412742686161	0	0	0	0	0	0	0	0	0	0	0	0	0.0225138994444679	0	0	0	0	0	0	0	0	0	0	0	0	0	0	0	0	0	0	0	0	0	0	0	0	0	0	0	0	0	0	0	0	0	0	0	0	0	0	0	0	0	0	0	0	0	0	0	0	0	0	0	0	0.0152416022581958	0	0	0	0	0	0	0.220970058557066	0	0	0	0	0	0	0	0	0	0	0	0	0	0	0	0	0	0	0	0	0	0	0	0	0	0	0	0	0	0	0	0	0	0	0	0	0	0	0	0	0	0	0	0	0	0	0	0	0	0	0	0.0453796690006943	0	0	0	0	0	0	0	0	0	0	0	0	0	0	0	0	0	0	0	0	0	0	0	0	0	0	0	0	0	0	0	0	0	0	0	0	0	0	0	0	0	0	0	0
rergla	0.0535676023141204	0.21043771043771	0	0	0	0	0	0.0262133940199337	0.56231090337918	0	0.0148278633345492	0.02613281269531	0.0481489149642013	0.373157900011629	0	0.0273629841936556	0.00564477435014535	0.0919332513765902	0.00818142472966527	0	0	0.191522545969543	0.0805854847701178	0.416943466021784	0.186424801207173	0	0	0.124429297641707	0	0.125768867002321	0.197415070504223	0.110998490539369	0.486177506321939	0	0.0792764074468121	0.332998744817383	0.339930163244983	0.369691951883338	0	0.392834695160277	1.18035865721089	0	0.0353211380243392	0.105596526710569	0	0.260381001036184	0	0.161285119834844	0	0.188050645893304	0.038964542720153	0	1.59900536210461	0.451112785418743	0.0685758174237437	1.00303299356778	1.07414031514188	0	0.234230435902841	1.30234688790708	0.737462872972895	0.483268720449682	0.153204763105596	1.13101422731607	0	0.621334210087515	0.871077567535775	0.273392533825794	0.233608314442151	1.43670756288494	0.33280012542221	20.9104333745271	1.01465047257461	0	5.92646113798303	4.70058906692246	0.194801371606123	1.52253014224806	1.17191167893103	0.139182938391041	4.2761986493315	0.855771161645777	1.13127218392316	0.429859463510521	0.343568679272599	0.0671623246223798	7.32716343991737	2.77100697748154	11.9197338360279	8.03056989682893	1.86685014384633	4.56212822823277	6.53869446123293	0.968420434153039	5.09562193333995	0.0192664540124462	0.341232528865885	0.354061950423599	0.209356740350546	0.109519017510552	0	0.157779081237108	0.151507092206741	0	0.1849454829294	0.0366509800472065	0.59301773453311	1.06570915131358	0	0	0.171761897564006	0.307881773399015	0.200150201771569	0.534444978889423	0.363137454381069	1.24752041995188	0.373322236177423	0.698454968210661	0.104481274453574	17.4050806865328	0.573853944328143	0.211598848826461	0.102852809676666	3.63294497693678	0.106480719255108	0.0529672931209152	0.836116046007245	1.67841557569654	0.464453232367961	0.167367946198556	0.628379971098953	0.115746733443587	0	1.24388657828432	2.12686338098064	0.293064688627665	2.09882823129399	3.56364508848538	0.140268170621446	0.510832800310519	0.106781805780554	0.185472953657622	0.236610510079321	0.241650959354309	0.376586578337193	0.0371250371250371	0.350516754011127	0.152697057918087	0	0.19858183875689	0.116952218893511	8.68669987425095	1.84533831319685	17.6750855469212	4.72390975943657	15.3449094727785	0.231723126180354	0	0	0.0967859384890887	0	0	0.0859933957072097	0.0327944301292229	0.0467142655250606	0.17904141227866	0	0.0331072110816457	0.284608378870674	0.0405337483989169	0	0.0682043678490781	0	0.671158141143737	0.146265825567013	0.194523015419064	0.201703198381257	0.0410835150666301	0.108088398690363	1.16295745745977	0	0	0.080446829170716	0.0513223529520617	0	0.0406876207913742	0.303833920092111	0.0769112444239348	0	0.0492610837438423	0
il17ra1a	0.196346184452023	0	0.110277900308778	0	0	0.505561172901921	0	0	0	0.0510204081632653	0.0263291062553578	0.00393113902394535	0	0	0	0.0160712743035059	0	0.066615552941951	0	0	0	0.10702045635482	0.049483009365232	0.20057245159001	0	0.0313781601729564	0.0849337767610838	0.0164485217845354	0.0473201087334211	0.215327270365222	0	0.156006361285468	0.02982341555649	1.98767640628106	0	0	0	0	0	0	0	0	0.0170209868768191	0	0	0	0	0	0	0	0	0	0	0	0	0	0	0	0	0	0	0	0	0	0	0	0	0	0	0	0	0	0	0	0.0103815726224861	0.0057537730366688	0	0	0.00827347474356365	0.0172811856275835	0	0	0	0.084530853761623	0	0	0	0	0	0	0	0	0	0	0	0	0	0	0	0	0	0	0	0	0.0351584061991302	0	0	0	0	0	0	0	0	0	0	0	0	0	0	0	0	0	0	0	0	0	0	0	0.0877924586278039	0	0	0	0	0	0	0	0	0	0	0.00923584532423927	0	0.0578703703703704	0	0	0	0	0	0	0	0	0	0	0	0	0	0	0	0	0	0.0309052137095528	0	0	0	0.086480438018209	0.0194463646963489	0	0	0	0	0.0124525712691785	0	0.111631477654596	0.182148202207861	0.0777757280891977	0.0613905017719516	0	0	0.00911417509424057	0.0414209026443104	0	0	0	0	0.0316488780195741	0	0	0	0	0.0243053530109471	0	0
mkrn1	0.24619264461917	0.109391329752795	0.693582846981784	0	1.09839727055937	0.491627515481388	0	0.0594788901200098	0.312997298106873	0	0.892472083936047	0.607206189745773	1.16423918354938	0.852561234061705	0.475644599882008	0.0474487675270279	0	0.14103307520566	0.139550663702035	0	0.34346556757685	0.376069820682348	0.44206114015597	0.153161504146151	0.38910987473829	0.569278049354313	0.616615021609776	0.268137995318677	0.319132237450697	0.2826714437093	0.280297652979056	0.357132299462601	0.688128774175929	0	0.0777529053919545	0.517823112405838	0.721193325108728	0.568642937116988	0.0978823339071786	0.31462616542024	0.123664424218441	0.319182891797	0.289668554718241	0.416070705494792	0.686043803272736	0.728715967324607	0	0.250601443464314	1.24671289791028	0.289024685694177	0.30723637711143	0	0.62015503875969	0.964379996838404	0.445784121795203	0.495575634673538	0.636600450724197	0.527009222661396	0.254258835494533	0.644173761189772	0.847748185709012	0.586639898380113	0.721585865662438	0.258289185522696	0.576417315042046	0.265045214326775	0.820222981483105	0.631381316910812	0.905437903843906	0.619006438276915	0.590125534548572	0.775866768061294	0.752783971852844	0.362720117178942	0.445711255998297	0.500418011366624	0.146760474717958	0.0316591950966239	0.649115312918575	0.219949053479367	0.504302957189515	0.347710145167692	0.357156761602773	0.163692777913288	0.053450017060914	0.180920660454318	0.559005440353528	0.763993123464128	0.80682172291662	0.277489446251747	0.752108278321328	1.26919823394326	1.05921723820618	0.424341653525861	1.55372320634981	0.745855677881765	0.909090670996779	0.836734660475468	0.8846945232239	1.13712964645722	1.03010318409104	0.518965183165508	0.576897398834114	0.344100516893198	0.952546751893441	0.820275706827059	0.672977306030231	0.379518988915282	0.176105945336715	0.188046474613756	0.924178454857072	0	0.515547342941925	0.778998208304121	0.613359672385105	0.679369745145699	0.717778642281641	0.767522241325912	0.792098806780374	0.737291268941358	0.268119890160241	1.25073840804188	0.636694976795388	0.686062286739403	0.476885112470487	0.384526529632955	0.685124597273512	1.3405658809713	2.64836773247295	0.42307764455551	0.326519911229092	0.404685045272163	0.68927488282327	0.505685608785376	0.727381092505466	0.551144031481567	0.429548006942756	1.12067281177157	0.378105207112056	0.460941054344692	0.388469982598622	0.448149792113605	0.760999335428788	0.578930100256581	0.125823359497456	0.204460041725394	0.207514064080492	0.136415395648883	0.28101322337925	0.439565611902598	0.355980603038094	1.30747234000387	0.363090060386375	1.0780872692173	0.579217806242166	0.850881403300267	0	0.112494797115633	0.469087156393658	0.0823026108729264	0.0851317413697697	0.417506172664724	0.0677139761646804	0.132710096184749	0.0987827501572133	0.645372080161985	0.432998177752604	0.238686873891487	0	0.0850563679942088	0.601379470637127	0.402057075966834	0.168697146387612	0.379684993048561	0.29475175221645	0.0995619275189168	0.0345234292888284	0.0409195702578591	0.155868664223622	0.271649979487597	0	0	0.114573957350058	0.109415325738319	0	0.0914210662491028	0.527659808617665	0	0.185216721373252	0.0722611828373491	0
cnot4b	0	0.183784454177704	0	0.265978668510785	0.384024577572965	0.112405017759993	0	0.0272593999145848	0	0.0977135040062537	0.203895973816699	0.616964035583402	0.541971082792418	0.440144628531002	0	0.0505649302349268	0.00827951647623779	0.0908094355067574	0.4403805155195	0	0.363345687086694	0.20180017337472	0.317127216669079	0.381904020204616	0.71791264730472	0.227050881619927	0.301831174833034	0.200244815934935	0.46338105414114	0.20426424504578	0.318817608722342	0.259512084941251	0.329047775686287	0	0.0566880803368541	0.173538803276413	0.303651743865848	0.215418378881516	0.175959339042949	0.481157943748132	0	0	0.108685819060357	0.331598039986391	0.121707588502681	0.232467153666247	0	0.385965903207282	0	0.185370829968672	0.103462762762653	0	0	0.136047423957008	0.158947427149579	0.159871509366957	0.330196466897804	0.686577411603158	0.106779425740248	0.284773606509686	0.294626272264455	0.299700009312633	0.322679545976211	0.189129713701102	0.090895467755447	0.178135006320406	0.266669518161941	0.220116703143809	0.245948161564191	0.391889738161204	0.24273208204681	0.172378370067876	0.464901088596696	0.235293578646067	0.211400427112861	0.167950089250533	0.124169151408338	0.240730876840294	0.129739020540422	0.205025252236216	0.251182758461389	0.165743059514951	0.138223154790183	0	0.0668045424782633	0.247668878952779	0.303479398422326	0.346431838746473	0.243856248138782	0.331699758098407	0.402550328675267	0.0474545385520671	0.377916480308401	0.185504789880294	0.220587225386225	0.302669173615512	0.309595121007555	0.263869827144581	0.218300750215555	0.245208865740633	0.183533384722681	0.216092954962164	0.238073602501691	0.105856797326215	0.101949569546165	0.376043627998551	0.313554982111704	0.320790173547356	0.153017505202595	0.205727184265302	0.245553540064114	0.346740638002774	0.208518319670622	0.864785201708423	0.180893852953867	0.42793384339878	0.467925401067288	0.225699093328122	0.247614930609376	0.314014374251115	0.340295636001594	0.448334072440106	0.240926239507214	0.276224463910388	0.196169064358704	0.160460931287223	0	0	0.525764501276125	0.233286022039449	0.198897754961798	0	0	0.316871012114132	0.30128459577375	0.152966314884211	0.421973667592833	0.26540597337782	0.031071339796172	0.430617902845708	0.268608813106813	0.169176296255461	0.200126245588152	0	0.335669896922419	0.118996546034252	0.328556762347708	0.0441170216344594	0	0.259050121938536	0	0.31766077655441	0.450844044477979	0.375616371037188	0.184643964796345	0.451749551113456	0.299470646162926	0	0.160844109888696	0.213598174141193	0.073926533060766	0.1338106045861	0.26644105510048	0.0257562686945909	0.0436211401093894	0	0	0.016609281598743	0.151258470474347	0.103369349293199	0.35571095343904	0.0213974228943866	0.0259652584841482	0.159504306940619	0.00689255879352651	0	0.160450752934745	0.0866051524274267	0.222846315757127	0.166966327332686	0.0375719502847954	0	0.116583818005978	0.158895221868685	0	0.0753606535931846	0.155094835178345	0.0808080808080808	0.137225085504908	0.279980496648127	0.177904287493329
tmem178b	0	0	0	0	0	0	0	0	0.0123078437888466	0	0	0	0	0	0	0	0	0	0	0	0	0	0	0	0	0	0	0	0	0	0	0	0.0845663182393386	0	0	1.21103287140077	0.746287415955126	1.36833132984241	0	1.03153442589019	0.62649092001647	0	0.023362138850536	0	0	0.0184609136306156	0	0	0.358847382208347	0.0276718651311595	0.027225995673005	0	0	0.0424361759913091	0	0.253260233076335	0	0	0	0.0901620592705868	0.111634164928518	0	0.281390103426305	0.139962528271281	0.117835595776772	0	0.146756917946625	0.0657466884537744	0.0944968780514168	0.0870955511358878	0.0957481085281537	0.0143307537976498	0.421394203802533	0.02516406973467	0.0296044394446226	0.0684866110529757	0.014127646108116	0	0.0477617824925039	0.0359051536758387	0.0138625116098535	0.0210599263170973	0	0	0.0593425856501284	0.0962639943781828	0.091817606320531	0.023495005044674	0.208658172121297	0	0.0913627776432858	0.301502958874693	0	0.0959205010886977	0	0.0111989105699798	0.0991244851895965	0.146672317355529	0.162094705138693	0.0270433992471118	0	0.0454139757364618	0.367304515120086	0.0249063680974451	0.471356727334065	0.21115151442005	0.0657869613299154	0.0926008239563905	0	0	0	0	0	0	0	0.0818376906712577	0.136672140399876	0.160816639288296	0.172405009794909	0.277077748769116	0.279906819019948	0.240237604313319	0.0730074106399218	0.0428084140709931	0.186603665388317	0.103870400535223	0	0	0.0696078294886609	0	0.0274291533922545	0	0	0.0255563847619638	0.0550741521891112	0.0195033835699669	0.119261396943961	0.0257041325819159	0.124012829772481	0.0119300507990918	0.114560495337427	0.0196274706078628	0	0	0.0757080724274327	0.197995696540681	0	0.0116864752422022	0	0.0300644280693526	0	0	0.0391765097647451	0.0900268279947424	0	0	0	0	0	0	0	0	0	0	0	0	0	0	0	0.00482022953933066	0	0	0	0	0	0	0	0.013647927152824	0	0.174200853584183	0	0	0	0	0	0	0.13087055424685	0	0	0	0
ENSAMXG00000028268	0	0	0	0	0	0	0	0	0	0	0	0	0	0	0	0	0	0	0	0	0	0	0	0	0	0	0	0	0	0	0	0	0	0	0	0	0.0292924410855779	0	0	0	0	0	0	0	0	0	0	0	0	0	0	0	0	0	0	0	0	0	0	0.00869442548640472	0	0	0	0	0	0.056182615974965	0	0	0.00464999920950013	0	0.0448821790730714	0	0	0	0.00819184274086344	0.0141757775690372	0	0	0.0323380348950936	0.0144465247440076	0.0180859298699983	0.0438158332895175	0	0	0	0	0.00755917320787122	0.016185770410474	0	0.111207077041615	0	0.166814767723707	0	0	0	0	0	0	0	0	0	0	0.0100142201926736	0.0122380446541773	0.0534856604944214	0	0.0105899622946428	0	0	0	0	0	0	0	0	0.0245234225207494	0	0	0	0	0	0	0.00560717898339602	0	0	0	0	0	0.054935999560512	0	0.00206844740682886	0	0	0.00587369442457178	0.0332640332640333	0	0	0	0	0	0	0	0.0360157893220388	0	0	0	0	0	0	0	0	0	0	0	0	0	0	0	0	0	0	0	0	0	0	0	0	0	0	0	0	0	0	0	0	0	0	0	0	0	0	0	0	0	0	0	0	0	0	0	0
mrps33	0.112095262596935	0.0695501480654768	0	0.172613191100064	1.2869543935356	0.109739584256607	0	0.0332753107219847	0.0297433151899111	0	0.721664848212456	0.444577185381888	0.793134495272875	0.350116217547003	0.135089496791624	0.118832868094061	0.0386233228967693	0.485686510681314	0.216916377452049	0	0.117590338777766	0.450497409739885	0.601924650213403	0.381046387236041	0.436842821946249	0.546362072039929	0.443811655114266	0.416865984526766	0.704409502829408	0.379234476938218	0.874133676324233	0.525223503275383	0.692932543629154	0	0.469442053206343	0.864848101971895	0.560807655579435	0.838390190984202	0.474385659947725	0.106238313785484	0.966453269429733	0	0.577553964828326	0.524199764596913	0.634659889755598	0.861092117558091	0.811894402478707	0.273238974807366	0	0.301467414909978	0.585312997554656	0	0.869975179658082	0.391345991203819	0.293105102709555	0.393430537307378	0.257201646090535	0	0.328729197170488	0.602671180544906	1.1573156703501	0.794456191809618	0.776163019424795	0.572657958637996	1.29940270570164	0.500268746341461	0.889759318592623	1.11349944135768	0.846945027361611	0.578734465280247	0.821735462171967	0.753276705884376	0.904760044711801	0.683473279660478	0.399539275551495	0.426228476277062	0.347565353103894	0.436851804582019	0.484273437059341	0.420186886967732	0.43795768200595	0.294310290360257	0.585121734359624	0.199027567649398	0.0836018267720492	0.078246710764883	0.985477005151349	1.11141847631715	0.906068115774938	0.640256736575957	1.52124516129331	0.839703632876884	0.762543360931275	0.994266272066845	0.652698518445138	0.635372074968534	0.853342170428295	0.99675389884582	0.77902920130215	0.531357520665927	0.908447332748295	0.538765341639899	1.02407375034673	0.422990177123314	1.21992303422433	1.95098161303281	0.851082885645222	0.741042613078972	0.467906523947205	1.02094961825735	1.02332943015578	1.32879878817866	0.807491426450138	1.17972752400296	0.750536819021798	0.80514609387338	0.926291957209643	1.08013562289812	0.869452516873275	0.752370332213009	1.03174934300628	1.21322754689846	0.807563825548619	1.25439877724539	0.856032832961085	0.341544129914238	0.914821759160518	1.79774472811793	0.88468628534187	0.574296217058051	0.696051434605931	0.682641832573256	0.68927488282327	1.32990638301725	0.969055671249468	1.2002993222386	0.975320236782934	1.0364554222809	0.785420068293665	0.869862435822511	0.651306106549156	0.692592295606959	1.10808298390401	1.00646955973678	0.679991021413754	0.530568402171486	0.651161070092105	0.48933492430572	0.104379775374723	0.304298167680385	0.500792268751434	1.2124596675637	1.86853623692924	0.760342834436828	1.06035701590826	0.841910470564408	0.629873360231412	0.745645664978139	0.483935879558775	0.266664558581182	0.28099942816969	0.315691422223009	0.266410912190963	0.0880992111907659	0.101748990497288	0.173400381480839	0	0.10675493862271	0.059546493902439	0.183201218513945	0.308833001513596	0.342785563735386	0.219529690418075	0.477635029878287	0.286249022328579	0.134974624770543	0.0728712120405758	0.269568718822951	0.262004013171753	0.356318810618912	0	0	0.0973126220715569	0.199478105514821	0	0.103912887302579	0.473040317145984	0.101108924760908	0.0290576852401898	0.236337490560649	0.247266539607051
braf	0.217835863912577	0.259303970197698	0.28902563670311	0	0.147797812592374	0.201126550207813	0	0.0549232006735099	0.311401743765789	0	0.855966924121056	0.776039015433955	0.223327054784189	0.396087613250881	0	0.0153698387817132	0.0379319258392307	0.392365439515454	0.0858625594428033	0	0.263984583300335	0.367455863441239	0.272244772455065	0.573798209147297	0.130061294968719	0.728843843682351	0.268695833805885	0.257460885213981	0.247341072583807	0.254605562134296	0.375100419311018	0.272319938326174	0.63699440217177	0	0.0557912474483746	0.504153574898474	0.87720792822874	0.351537840870739	0.154561935067833	0.329526772639087	0.648367947598401	1.17922176864013	0.542741420011383	0.403041072265067	0.217676712626493	0.745729029612873	0	0	0.295220382015174	0.510693691869212	0.552723710256462	0	0.247665750303391	0.974384668655512	0.356403036921801	1.0814453354549	1.33081547959125	0.470809792843691	0.282003217781475	0.725143345014176	0.883061882983299	0.817376549130222	0.89729570496548	0.490158926590087	0.912964874406299	0.758809484057241	1.06817837650308	0.462512297190846	0.91314162241803	0.849270773560467	0.862453118339466	0.834349016224031	0.93272384849267	0.734101166440805	0.777959868769972	0.656378881113303	0.217246170957791	0.444486370756449	0.567771207721808	0.524649976978601	0.630209877057979	0.957612034748667	0.838227465005008	0.293670935237371	0.416055085537715	0.759096344312823	1.07450471504098	0.80163517393621	1.3262146029831	0.489744747450066	1.43116485481449	1.00625356522216	0.369554594152666	0.252765469644935	0.585592460837714	0.691498757133061	1.04562025387966	0.522300035863685	0.852799900220374	0.778118027275659	2.158537135524	0.57097444416014	0.982574305542491	0.373399379226043	0.851733240987827	1.35406362233562	0.790072003035569	0.703507598111531	0.823271679865323	0.83071420740958	0.811341104794348	0.258491590563404	1.04726253981959	1.04666424262446	0.631816465704735	1.01013118490317	0.933397991706974	1.09239013641849	0.889856301177338	0.968964272153324	1.69046034296534	0.629485956255214	0.884963520611617	1.012345017808	0.894212592706288	0.631225766755326	0.621375604495756	0	1.39399983619632	0.674928911252215	0.777762579515524	0.449916406586072	0.691276095672612	1.07122079245513	0.826842552417032	0.947781358888826	1.07393697216678	1.03195858478921	1.01592150486321	0.831195303307871	0.726191735459439	0.590685828856102	0.999627259619034	0.47361032007431	0.465737584983994	0.388089147475441	0.697979838706491	0.275577213329877	0.166112956810631	0.473533514252715	0.557893113594222	0.941918191483291	0.783891364789061	0.632232273048951	0.862938272746873	1.09260591605405	0.601222762356469	0.252353193529664	0	0.192610757031281	0.28670739891521	0	0.227002572828042	0.0359927436743371	0.0178357757526401	0.190349290948891	0.0146651649537754	0	0.0536020583190394	0.0584035203794369	0.0339415661996307	0	0	0.38553164563915	0.010983598065957	0	0.0811138662937222	0	0.378685006763791	0.457796199281747	0	0.2963841138115	0.0759180872337148	0	0	0.0658690169432181	0.376197070958123	0	0.028567522452848	0.0547232963395129	0.239171509889742
ENSAMXG00000005893	0	0	0	0	0	0	0	0	0	0	0	0	0	0	0	0	0	0	0	0	0	0	0	0	0	0	0	0	0	0.0186546282132597	0	0	0	0	0	0	0	0	0	0	0	0	0	0	0	0	0	0	0	0	0	0	0	0	0	0	0	0	0	0	0	0	0	0	0	0	0.00408937743317957	0	0	0	0	0.0133976420150054	0	0	0	0	0	0	0	0	0	0	0	0	0	0	0	0	0	0	0	0	0	0	0	0	0	0	0.0168370576904945	0	0	0	0	0	0	0	0.0099548547337823	0	0	0	0	0	0	0	0	0	0	0	0	0	0	0	0	0	0	0	0	0	0	0	0	0	0	0	0	0	0	0	0	0	0	0	0	0	0	0	0	0	0	0	0	0	0	0	0	0	0	0	0	0	0	0	0	0	0	0.162493297151492	0	0	0	0	0	0	0	0	0	0	0.0267248980747709	0.0280130877145803	0	0.0849547944318384	0	0	0.0273787655438974	0.0280760073671443	0.512741629492898	0	0	0	0.102111469315777	0	0
zgc:101569	0	0	0	0	0	0	0	0	0.0902730760550666	0	0.0350066512637401	0.0248510181462135	0.0825593395252838	0	0	0.00193154638251302	0.00423344932984497	0	0	0.0961270414980438	0.244253926381867	0.090230830564512	0.0810846165697367	0.0936157060238846	0	0	0.106382978723404	0.0196329646017888	0.00967060937410849	0.0267626266400295	0	0	0.123948325480089	0	0.00738879858135067	0.109017966160823	0	0	0	0	0	0	0.0143236720165582	0.0389893948845914	0	0.0394296889786133	0.225804994806485	0	0	0.0134378341967392	0	0	0	0.0523009816894263	0	0.061666728333395	0	0	0	0.0578677371037119	0.00497020362924269	0	0.0522490608231317	0.0531937529256564	0.0563291424451354	0	0.00847860001356576	0.0465457019888958	0	0.0172940366702754	0	0	0	0	0.0147016879082891	0.0160969786049202	0	0.16281871763978	0.00751776824524764	0.0355133366363675	0.00854178856510765	0.0270655039326177	0	0	0.0077949127281571	0	0	0.0301946551703431	0.0263481699878535	0	0	0	0	0	0	0.0106472120807527	0	0	0.0383762251609883	0.0566058637858797	0	0.0116008066083391	0	0	0	0	0.0351525626101443	0.0391533289473428	0	0	0	0	0	0	0	0.0217139234019638	0.03487358326068	0	0.0530236750709192	0.05290333502624	0.235804565176382	0	0.0494769750651368	0.0480534376379457	0.0128559160354412	0	0	0	0	0.00728645229924002	0.0530699125210574	0	0	0.0196515475912975	0.0613736200223488	0	0	0.0194673347855965	0.126525580149412	0.00969454864325035	0.0266049431984463	0	0	0	0.0373576207678485	0	0	0	0	0.0717108046669392	0	0.148108652507479	0.155212019618799	0	0.077557858162189	0	0	0	0	0.0154651292266198	0.0461412105608003	0.0920631047749944	0	0	0	0	0	0	0	0	0	0	0	0.0339069254895312	0	0	0	0	0	0.0882908654270629	0	0	0.014467068961206	0.0298225012600589	0	0.0317959968839923	0	0.0612801421699298	0.029203389929503	0	0
si:dkey-197c15.6	0	0	0	0	0	0	0	0.00703903142927533	0.0574415532195991	0	0.0375463498046967	0.0137365656388052	0	0	0	0.0124091634605073	0	0	0	0	0	0.0481842163585642	0.070634216852175	0	0	0	0	0.0939505438294724	0.0454594077606355	0.0613010732621574	0.0343010811700785	0.116846094130238	0	0	0.0314262715500718	0	0	0.0830004899508441	0	0	0	0	0.066162089520954	0.125662531552839	0.0542152344808891	0.0607769728205378	0	0	0	0.0323508935980883	0.0643524347635413	0	0	0	0.0561302671239412	0	0.243932186852055	0	0.0811464368599575	0.0428944044451951	0.04315307850547	0	0.0318066157760814	0.0753148159305899	0.02196797947312	0	0.0589454933122542	0.114558339189052	0.0154966442016981	0.0502058645636294	0.0478072031112928	0.0247743226696773	0	0.168033244423306	0.0284100237748529	0.0422669597749367	0	0	0.0225393064212412	0.038578889747187	0.013901342174587	0.0141330770535361	0	0.0456354276952283	0.00899332335673995	0	0.0906155350713505	0.0344449790099911	0.0517389140183828	0.0824092904611119	0.0991022259002339	0.158531507461375	0.672619339645783	0	0.0792989968676896	0.0765215508922317	0.0100723395425949	0.0559053755372414	0.0452286449731662	0	0	0.107419593971519	0	0.00771400183901804	0.0526243777167335	0	0.0824010599867044	0.125963785066772	0	0.0149174023432256	0	0	0	0	0.0543335030869657	0.0395569527402016	0.0689679943162883	0.0532024180519614	0	0.0322281235497344	0.116701285597909	0	0.0589493521254438	0.0581902385078106	0.151416232313331	0.0079095151467215	0	0	0.0764978033567737	0.0782169627753174	0.106319399857961	0.102320797686405	0	0.108418122068473	0.0447297673382212	0.0253771821837964	0.0256238902920735	0.0645278214990729	0.0671296072367445	0.0318684353089834	0.0712301556895962	0.0471387241267607	0.0733356134336694	0	0.136585685862692	0.179315257149062	0.0445930880713489	0.0149681552497063	0	0.0569654504542995	0	0.0751235782862809	0	0	0	0	0	0	0	0	0	0	0	0	0	0	0	0.0271333604666938	0	0	0	0	0.0310327706057597	0.0284575981787137	0	0	0	0	0	0	0	0	0.0274243921332281	0	0	0.0238469976629942	0.0215174075827344	0	0.0329634830534734	0	0
bmp6	0	0	0	0	0	0	0	0	0	0	0	0	0	0	0	0	0	0	0	0	0	0	0	0	0	0	0	0	0	0	0	0	0	0	0	0	0	0	0	0	0	0	0	0	0	0	0	0	0	0	0	0	0	0	0	0	0	0	0	0	0	0	0	0	0	0	0	0	0	0	0	0	0	0	0.00473647889211864	0	0	0	0	0	0	0	0	0	0	0	0	0	0	0	0	0	0	0	0	0	0	0	0	0	0	0	0	0	0	0	0	0	0	0	0	0	0	0	0	0	0	0	0	0	0	0	0	0	0	0	0	0	0	0	0	0	0	0	0	0	0	0	0	0	0	0	0	0	0	0	0	0	0	0	0	0	0	0	0	0	0	0	0	0	0	0	0	0	0	0	0	0	0	0	0	0	0	0	0	0	0	0	0	0	0	0	0	0	0	0	0	0	0	0	0
txndc5	0.7142953596242	0.515986137158101	1.39032609301737	0	0	0.276323500146905	0	0.00248727757520284	0.214122366349154	0.147646095008401	1.21202693267471	1.38565568160243	1.25040258137248	0.835218826027373	0.7648779531609	0.328685613788402	0.344686721624428	1.14573990978699	0.475320040683231	0.628205264899889	0.352771016333298	1.73909511345008	1.18244325929603	1.39620526001559	1.84726699457454	1.33140624593881	0.914397089992914	1.07264535566204	1.86114992939112	2.41892246571992	1.67976961068239	1.08743838707667	1.33360780814955	1.98767640628106	0.61238025331368	1.99460296389214	1.44267308870569	2.0377853065433	0.760256628065125	1.44990364226893	1.47839961919099	3.35668290580099	0.462520900574658	0.359965497956584	0.229772952442008	0.432109646180393	0.292548211945329	0	0.558810089299496	0.954277906719087	0.635585329853482	0.63710499490316	1.64182059398897	1.35037052255717	0.704929425751245	0.803363493495288	1.11393002919082	0	0.382039356502155	0.561882385130886	0.407936238857079	0.287324205054015	0.494128183327952	0.810013615380248	1.11823642768251	0.485480230173346	0.719117995692736	0.439275602807693	0.410740667244102	0.727167201893057	0.458337935727267	0.49580382472353	0.662629540142498	0.556535992692686	0.713548768919483	0.598959742041864	0.339136708436931	0.905790474742996	0.541849205463202	0.753324736233565	0.463587290648584	0.475516966364922	0.146673176042839	1.01187543844509	0.596262156262341	0.494536261575974	0.762583596298603	0.764093503848713	0.575168613106373	1.21069042788166	1.11330383470488	0.5233101696178	0.357946177125101	0.5582584260118	0	0.557115176853631	0.648104287469418	0.578399811010969	0.698403047128997	0.518124693976646	0.816019190912399	0.304953669925937	0.568558917036849	0.564930763642581	0.510537965755238	0.427776108161441	0.550111729723613	0.475718477602112	0.240987083092346	0.338406082312497	0.441045953416723	1.29215890225879	0.215556720492769	0.209419698016795	0.446733267408941	0.489987620522482	0.419033832599303	0.746862382097985	0.388358757996159	0.385474116628253	0.0941135407333984	0.814410109777691	0.685430181563598	0.762216477826038	0.751030105353599	0.604232556212297	0.537752853806884	1.3405658809713	0.79020169704042	0.391646818624365	0.430269400465125	0.238530774159345	0.840901446350488	0.842758954886884	1.06274581162489	0.51774336837857	0.637144362515677	0.535437980966369	0.862347858172386	0.529148799747303	0.288442041996402	0.894366585624264	0.490036179221412	0	0.638188769000708	0.604856328843241	0.68544997254521	0.474439890168411	0.263793206595037	0.509927715051804	0.694329779749152	0.597578194268797	0.720405806712218	0.315223316077671	0.253458318594343	0.842929667806199	0.947701993071932	1.06971993856474	0	0.698389823567943	0.412634232143621	0.834853165908061	0.766463940419333	0.226643289736541	0.509497125368477	0.633187010944119	0.134655574262118	0.213464824305748	0.419808489064311	0.226559208780289	0.384689664833296	3.07150662837956	0.255971343280554	0.616372209022003	6.45312546003823	0.434598306148761	0.357401083410572	0.62866583624445	0.730971053566345	0.999902823931037	0.0261413304891566	0.570467783582538	0.562377151611151	0.24148113338272	0.387672029463074	0.659396023402642	0.56039267777692	0.278909912783161	0.607777612118575	0.583809343482379	0.435349097458424
bloc1s5	0	0	0	0	0	0	0	0	0	0	0	0	0	0	0	0	0	0.0533248013651149	0	0	0	0	0	0	0	0	0	0	0	0	0	0	0	0	0	0	0	0	0	0	0	0	0	0	0	0	0	0	0	0	0	0	0	0	0	0	0	0	0	0	0	0	0	0	0	0	0	0	0	0	0	0	0	0	0	0	0	0	0	0	0	0.0263817438332674	0	0	0	0	0	0	0	0	0	0	0	0	0	0	0	0	0	0	0	0	0	0	0	0	0	0	0	0	0	0	0	0	0	0	0	0	0	0	0	0	0	0	0	0	0	0	0	0	0	0	0	0	0	0	0	0	0	0	0	0	0	0	0	0	0	0	0	0	0	0	0	0	0	0	0	0	0	0	0	0	0	0	0	0	0	0	0	0	0	0	0	0	0	0	0	0	0	0	0	0	0	0	0	0	0	0	0	0	0
tfap2a	0	0	0	0	0.99556917533137	0	0	0	0.132459103251871	0	0	0	0	0	0	0.0183638515849892	0.0445051495760431	0	0.00953210699599461	0	0	0.0224373634141678	0.00882289364442856	0	0	0	0	0.00396135303974425	0	0.0543710484062788	0.0266246352424972	0	0.264877843366716	0	0	0	0	0	0	0	0	0	0.0222893875767869	0	0	0.139593889884131	0	0	0	0.0191734793050407	0.00967985805456149	0	0	0.0334707866973705	0	0.117332332097433	0	0	0	0.012258386275343	0.00282194036054803	0	0	0	0.124390486615584	0	0.0086334910384363	0.0172215448414585	0.00769835978746368	0	0	0.0567251990401896	0.0266816083673524	0	0.0148760100317983	0	0	0.0634831959980193	0.0241362248530707	0	0	0	0	0	0	0	0.0171953077444227	0.0275016508696591	0	0.0209172201014485	0	0	0.185485740783677	0	0	0.022067747986318	0	0	0	0	0	0	0.223998208014336	0	6.71427339058808	0.0741070105231955	0.0129228397317661	0.0369315009252517	0	0	0	0	4.47154726296027	0	0.0210228897223297	0.0699388687983547	0	0	0	0.0253652597402597	0	0	0.00380305644040002	0.0115690466009274	0	0.0278880128954172	0	0	0	0	0.0035771788864886	0	0	1.00804404165762	1.22184556769706	0.62914341606859	6.26966590494579	0.687812464097052	1.01737877774273	0.0230237361236687	0.0169101731601732	0.0519453534881305	0.0800111249604109	0	0	9.09546362156355	0.838981737644795	3.22686723375505	0.379541015043764	0	0	0	0	0	0	0	0	0	0	0	0	0	0	0.00949490882988542	0.0112762454613112	0	0	0	0.10048231511254	0.0141172949568787	0	0	0	0.0983818618478755	0	0	0.0208145630577188	0	0	0.0342248917637798	0	0	0	0.0266365531665601	0	0	0.191814851288341	0	0.0371038239200932	0	0
ENSAMXG00000005961	0	0	0	0	0	0	0	0	0	0	0	0	0	0	0	0	0	0	0	0	0	0	0	0	0	0	0	0	0	0	0	0	0	0	0	0	0	0	0	0	0	0	0	0	0	0	0	0	0	0	0	0	0	0	0	0	0	0	0	0	0	0	0	0	0	0	0	0	0	0	0	0	0	0	0	0	0	0	0	0	0	0	0	0	0	0	0	0	0	0	0	0	0	0	0	0.017514085703427	0	0	0	0	0	0	0	0	0	0	0.00442490015212807	0	0	0	0	0	0	0	0	0	0	0	0	0	0	0	0	0	0	0	0	0	0	0	0	0	0	0	0	0	0	0	0	0	0	0	0	0	0	0	0	0	0	0	0	0	0	0	0	0	0	0	0	0	0	0	0	0	0	0	0	0	0	0	0	0	0	0	0	0	0	0	0	0	0	0	0	0	0	0	0	0	0	0	0
slc35b3	0	0.0674009608213758	0	0	0	0.363356460245315	0	0	0.0833987327846047	0	0.279967050996135	0.187309503900854	0.13214802738422	0.307742246726279	0.200601805416249	0.028588904523252	0.00796330509014461	0.169499806145344	0.0501524634890066	0	0	0.120123054348935	0.0936399921499312	0.131171822807656	0.432090526120703	0.111269360868791	0	0.068918251369186	0.155432012439263	0.209526513918316	0.0909868624893347	0.0816613297159549	0.167668802676594	0	0.0998953774573015	0.488416366596656	0.137500649368859	0.364479884280092	0.529402063669679	0	0	0.781926414438054	0.18955892397305	0.2060659623918	0.068189172900248	0.202672990317702	0	0.0756532659514911	0	0.171247425642086	0.317644047909104	0.597800095648016	0	0.118966348235356	0.166887687151857	0.134165335606324	0	0	0	0.181570738441483	0.157136224734034	0.187752106015647	0.194486266191911	0	0	0.274809672052826	0.199149510126378	0.234578023449684	0.0777760095726541	0.229154682593999	0.0322648740103736	0.227801082002033	0.474846792911975	0.139866993850269	0.170179041036776	0.126295171309415	0.188187599927027	0.0610978053668312	0.113190184963305	0.0631127266549818	0.12167779276576	0.0584487634595229	0.0573486568944555	0.157203988801811	0.0276738471075295	0.01546926797877	0.109876121705874	0.247465473080064	0.152350965161669	0.177697863388663	0.200462712478516	0.287760554074691	0.193956782102346	0.305268181695792	0.224030744289675	0.0888228247290128	0.292498137181159	0.132791686946558	0.0181492155909022	0.101803600554698	0.237315487208695	0.069049354908949	0.253540519660135	0.130710556529433	0.186612184054274	0.199707526855544	0.132012751666275	0.158353205238482	0.295305641606793	0.0352819262737181	0	0.0769704433497537	0.0713439778548293	0	0.220999674934528	0.0807372084300966	0.244981191468451	0.240200724639207	0.145714170994186	0.232565411704552	0.044257970860552	0.0935462445860111	0.13586923605436	0.189051146503217	0.259265088424744	0.322005865235914	0.159731481634481	0	0.140164943154263	0.308575353175601	0.166458597719425	0.149682672733804	0	0.209634460695476	0.265805961244971	0.227188992825384	0.171334052205952	0.122586609998288	0.260050152841701	0.143120230667503	0.162667780882804	0.234081961309516	0.250711383531988	0	0.168262404047334	0.215313469155912	0.292908398159871	0.0380347163220068	0	0.347043129534051	0	0.103860232790505	0.277075066565869	0.220799876644197	0	0	0.33913449120254	0.133598749515705	1.2592512891013	0.0448801561686298	0	0	0	0.0427615903538393	0.00798491192424985	0.100699440289912	0	0.0401536082445599	0.0656788566624632	0.021691032926988	0.0650606773296418	0.0253115856189695	0.0758476417317544	0.0907787379818315	0.0757103546916186	0	0.106194241021738	0.170828950186416	0.01279125692007	0	0.112405017759993	0	0.0882791616294616	0.154914032264008	0	0.157679255242923	0.20656580716578	0.0769112444239348	0.0846648203219485	0.149555405870605	0
eef1e1	0	0	0	0	0	0	0	0	0	0	0.0252135588434036	0	0.079793176087581	0	0	0	0	0	0	0	0	0	0.00843540169382866	0	0	0	0.0392156862745098	0.0127339707959114	0	0	0	0	0	0	0	0	0.0296217305014959	0	0	0	0	0	0.0112306425836767	0	0	0	0	0	0	0	0.023309425632443	0	0	0	0.0738508803024932	0.118324991421438	0	0	0	0.00630025983447684	0.00938695663601512	0	0	0	0	0	0	0	0.0387095478013834	0	0	0	0	0	0.018740944207319	0	0	0	0.00520782882491592	0.00935572720196395	0.0226610920380253	0.0334763891027658	0	0	0	0	0.00209911518096892	0.00999267536895456	0	0.0381279191688114	0.070402703463813	0.0256922784426368	0	0	0	0	0.0163204554059877	0.0515315166755988	0	0	0	0.0155480855642245	0.0202351322365892	0	0	0	0.0208667743348861	0	0	0.0250652950937191	0	0	0	0.531632110579479	0	0.0612517135753424	0	0.00950488123175657	0	0	0.044257970860552	0	0.0110935397979073	0	0	0	0	0	0.0617383036783681	0	0.0042751650106815	0	0	0	0	0.0109763459744251	0.0377864227058452	0.0135383582303741	0	0.00551465519618386	0	0.0623172962248838	0	0	0	0	0.0307397206374189	0.0463539970964492	0	0	0	0	0	0	0	0	0	0.105437407083285	0	0	0	0	0	0	0	0	0	0	0	0	0	0.0612092499418512	0	0	0	0	0	0	0	0	0	0	0	0	0	0	0	0	0	0	0
ENSAMXG00000006023	0	0.101964169881433	0	0.312695434646654	0	0	0	0.0679808689854181	0	0.304329416746057	0	0	0	0	0.165768752590137	0.0159344012569056	0.0439396175006963	0.0744434725657609	0	0	0	0.140733633786253	0.159579753433587	0.127563661251117	0.100690147751293	0.216336349832158	0	0.13513940572401	0.039581224627852	0.058468050999739	0.054961966319307	0.0407181620365458	0.0436631648808432	1.43988480921526	0.0932234050667956	0	0.108725182046603	0	0.0255036980362153	0	0	0	0	0	0	0.0325943116407325	0	0	0	0.00465140509645154	0	0	0	0	0	0	0	0	0	0.00426292905603196	0.00394680091207238	0	0	0	0	0	0.0112990184265327	0	0	0	0	0.0254452926208651	0	0	0.0119933351883416	0.0142333558694801	0	0	0.00641400613692107	0	0.0513058152728852	0	0	0	0.0208904475130022	0	0.0170480944717396	0.00793894632716557	0	0	0	0.0798441442304621	0	0.0422947436092643	0	0.0379806453436342	0	0	0	0	0	0.0630445712026173	0	0.0156913449679426	0	0.0385386156929243	0.0280179349883183	0.0161049268192125	0	0	0	0	0	0	0	0.0230716062050077	0.0247727103822429	0.0123713839990994	0	0	0.0275586862223104	0	0.00507329645046814	0.00915470070994704	0.0243515190477582	0	0	0	0	0	0.00331879920534672	0	0	0.0158548940208219	0.0157858927790591	0	0.0852261284780234	0.0178418035057544	0.0249680409076382	0	0.0121357750512736	0	0	0	0.0256939046817983	0	0	0.0207839714012554	0.186344663088849	0	0	0	0	0	0	0	0	0.203471218996073	0	0.132066105472274	0.0377804183521171	0	0	0.0662279004463066	0.0169742462230066	0.138190260350451	0	0.0464822251970846	0	0.0723730232433346	0.123211341662847	0.0983066161559019	0	0.0811462605982586	0.10708192390495	0	0.116790596760416	0.0456483817038731	0	0.0437468283549443	0	0	0.0375859892517095	0.0285176524268522	0	0.0262126633376584	0.0369027702033356	0	0.0648732134232977	0.0235607613331781	0
ENSAMXG00000027713	0	0	0	0	0	0	0	0	0.0797638988593762	0	0	0	0	0	0	0.00306960231153332	0.0131828728116431	0	0	0	0	0.0184921376796181	0.0197703860882566	0	0	0	0	0.0153783878328039	0.0114127761463848	0.0119642846328099	0	0	0	0	0	0	0.0226564712546021	0	0	0	0	0	0	0	0	0	0	0	0	0	0	0	0	0	0	0	0	0	0	0	0	0	0	0	0	0	0	0	0	0	0	0	0	0	0	0	0	0	0	0	0	0	0	0	0	0	0	0	0	0	0	0	0	0	0	0	0	0	0	0	0	0	0	0	0	0	0	0	0	0	0	0	0	0	0	0	0	0	0	0	0	0	0	0	0	0	0	0	0	0	0	0	0	0	0	0	0	0	0	0	0	0	0	0	0	0	0	0	0	0	0	0	0	0	0	0	0.281499831100101	0	0	0	0	0	0	0	0	0	0	0	0	0	0	0	0	0	0	0	0	0	0	0	0	0	0	0	0	0	0	0	0	0	0
tmem14ca	0	0.247895023351188	0.168236877523553	0.142134288475752	1.44887953262189	0.247342139877743	0	0.303677690902467	0.725600124920474	0	5.31474088968585	4.82760960124632	4.78088281802477	4.06213382283068	2.12774543036733	0.0869811419735707	0.0674429124730815	0.316821332252792	0.235805139994995	0	0.894755394843568	0.613156598639807	0.720926477725478	0.439238747117085	0.797474068658196	0.325361845442617	2.25327853177362	0.303960554658726	0.79476269796207	0.583833128043056	0.395140357696398	1.15122553063952	1.12103457904202	0	0.685546171053774	0.331336876816883	0.702000127441412	1.36547661775848	0.603459094333255	1.25647017408188	0.754044188807342	1.20254559003173	0.338258616032017	0.280807005928966	0.5982878651599	0.734599450407637	0.572607270729549	0.651563176724199	0	0.362397748437348	0.56493095918046	0	0.99195885186097	0.510699385653782	0.268350957914282	0.715744102023734	0.17636684303351	0	0	0.767478920245556	0.973188028207721	0.623466822982299	0.833076387160575	0.742580149634999	0.995836702210148	0.956333967424874	0.915547574414413	0.771512324720014	1.25405938826	0.89802194143838	1.29561925617402	0.913962503185855	0.711089202002321	0.662861702841857	0.737613320617022	1.18370920727025	0.632543169465941	1.13600296409074	0.934904250967563	0.919391133685583	0.854925449892146	0.672045124087964	1.64114890202162	0.241220180227672	0.28332825457875	0.409318433955575	0.997875298284639	1.02533590607975	0.861841454315841	0.800348078279772	1.04721609924261	0.525562810306427	1.39647594216097	0.940095503493444	1.50038235961926	0.525543598919521	0.549174214844842	1.08757956854798	0.47939479033094	0.736921074653108	0.284754257076143	0.670373031651408	0.77971840105012	0.807294993100692	0.568650504261689	0.902717141453289	0.818725906943367	0.702963950932631	0.958071229920968	0.201593844935432	0.16687427362815	2.36844645794242	2.51190074428528	0.277246388865785	0.78924172936352	0.877970903790823	0.429313250442041	1.03453553026645	1.20421558342876	0.932927028756751	1.16768583498632	0.681207697723082	1.02922073262715	1.03852022651882	0.779037747755146	0.589286039061435	1.65504080967939	0.632031348754898	1.23258008727235	0.842620538978965	0.642311611986415	0.524395464937453	1.38055097849588	0.726237908824769	0.795502044741866	0.703073247475285	0.923869343084423	1.31303218783975	0.192604315392061	0.839293104603203	0.490396155884574	0.445479030013214	0.639960187992997	0.231959360720002	0.56106411691165	0.443517643401318	0.405530416638094	1.13055758110553	0.120538081998039	0.798316845149169	0.0603718908476213	0.95793452670928	0.61903620589915	1.25091907805774	0	0.382736619614708	0.785736830834799	1.00302827986378	0.837127431955018	0.279602507955194	0.144224067524896	0.146687789708385	0	0.0545561242239795	0.0790869412260122	0.214538528189673	0.189050211736237	0.0736742849138504	0.182574284206607	0.0796049324286783	0.206349756555074	0.0765280154643506	0.067736909842173	0.240147336665099	0.42772098111346	0	0.223520769598257	0.182471421081403	0.0711136395960745	0.33937271840985	0	0	0.0846255663381406	0.0242845939790095	0	0.0622467780903958	0.454964056453107	0.400574653641813	0.119818186026718	0.255663422189876	0.272716103273563
mak	0	0.0280243924311721	0	0.465462669893874	0	0	0	0	0.0361023863677389	0	0.78383440556649	0.625687705944504	0.50964581890698	0.621258026322022	0.516002791083432	0	0.0132289131124987	0	0	0	0.17772090708751	0.0334827816614257	0.0384925160066501	0.0193986420950533	0	0.328267078094738	0.164010773839745	0.0350963242769282	0.0762057937776935	0.0515110546429721	0	1.02153118892012	0.0628931357457116	0	0	0	0	0.0986485014326942	0.0222965440356745	0	0	0	0	0	0	0.0228004414165458	0	0.0408757214564837	0	0.0836396484856702	0.0662452449361847	0	0.435502133960457	0.0983934552916718	0.128723322091497	0	0.434027777777778	0	0.129188951760845	0.0662638891250055	0.0361409299324282	0.0978224717782169	0.145703850837324	0	0.0838307289920193	0.0445283556568823	0.0850588880698645	0.0110532656873473	0.0925231505765934	0.10238051125933	0.15035495933356	0.0999492814664727	0.0665748504125624	0.0926063120462291	0.038588529343179	0.0220949699565871	0.112736043301445	0.173077591395934	0.0391600486901865	0.0211950494984488	0.0392581958952865	0.129430490139331	0.0301702810663384	0	0.0136468841434124	0.042559202567316	0.0399622146259524	0.0537287519878422	0.0643321340455138	0	0.0370249696395249	0.0927833138488374	0.122624156958921	0	0	0.0243030625774562	0.0389890844966594	0.0515315166755988	0	0.0222761800806398	0	0.041781516449793	0.0900899350230217	0	0	0.0516539597925577	0.0128540670004633	0.00842874674650376	0	0	0.0525480551964772	0	0.12880622391674	0	0.12550730987678	0.0599120809073912	0.0393979985816721	0.0166222022755795	0	0.0258617122522448	0.219265828057267	0	0.0752392798566985	0.0337355614184604	0.0659773886821715	0	0.0363726303231344	0	0.116035679916705	0.0644058356693264	0.0436732356358304	0	0	0.0468805886968234	0.0465822440344733	0.0444178875867862	0.0547894168762362	0.0369847319441789	0.0302588340666058	0.0338020114222501	0.0635603696294728	0.0187814589437308	0.0644122383252818	0	0	0	0.120330005472851	0.0709396165417452	0.163313300235171	0.12523089261228	0	0	0	0	0	0	0	0.265929156472716	0	0	0	0	0	0.00227950465452055	0.00971126467857656	0	0.10575296108291	0	0	0	0	0	0	0	0	0	0	0	0	0	0	0	0.00309588417678118	0	0	0	0.0165456079683648	0	0	0	0
gcm2	0	0	0	0	0	0	0	0	0	0	0	0	0	0	0	0.00349522517289131	0	0	0	0	0	0	0	0	0	0	0	0	0	0	0	0	0	0	0	0	0	0	0	0	0	0	0	0.0239408565080824	0	0	0	0	0	0	0	0	0	0	0	0	0	0	0	0.022777129990981	0.00341886770520471	0	0	0	0	0	0	0	0	0	0	0	0	0	0.118274930777617	0	0	0.0397883261051208	0	0	0	0	0	0	0	0	0	0	0	0	0	0	0	0	0	0.010035596259934	0	0	0	0	0	0	0	0	0	0	0.147659727406964	0	0	0	0	0	0	0	0	0	0	0	0	0	0	0	0	0	0	0	0	0	0	0	0.00324373383606883	0	0	0	0	0	0	0	0	0	0	0	0	0	0	0	0	0	0	0	0	0	0	0	0	0	0	0	0	0	0	0	0	0	0	0	0	0	0	0	0	0	0	0	0	0	0	0	0	0	0	0	0	0	0	0	0	0	0	0	0
ENSAMXG00000028909	0	0	0	0	0	0	0	0	0	0	0	0	0	0	0	0	0	0	0	0	0	0	0	0	0	0	0	0	0	0	0	0	0	0	0	0	0	0	0	0	0	0	0	0	0	0	0	0	0	0	0	0	0	0	0	0	0	0	0	0	0	0	0	0	0	0	0	0	0	0	0	0	0	0	0	0	0	0	0	0	0	0	0	0	0	0	0	0	0	0	0	0	0	0	0	0	0	0	0	0	0	0	0	0	0	0	0	0	0	0	0	0	0	0	0	0	0	0	0	0	0	0	0	0	0	0	0	0	0	0	0	0	0	0	0	0	0	0	0	0	0	0	0	0	0	0	0	0	0	0	0	0	0	0	0	0	0	0	0	0	0	0	0	0	0	0	0	0	0	0	0	0	0	0	0	0	0	0	0	0	0	0	0	0	0	0	0	0	0	0	0
ENSAMXG00000006101	0	0	0	0	0	0	0	0	0	0	0	0	0	0	0	0	0	0	0	0	0	0	0	0	0	0	0	0	0	0	0	0	0	0	0	0	0	0	0	0	0	0	0	0	0	0	0	0	0	0	0	0	0	0	0	0	0	0	0	0	0	0	0	0	0	0	0	0	0	0	0	0	0	0	0	0	0	0	0	0	0	0	0	0	0	0	0	0	0	0	0	0	0	0	0	0	0	0	0	0	0	0	0	0	0	0	0	0	0	0	0	0	0	0	0	0	0	0	0	0	0	0	0	0	0	0	0	0	0	0	0	0	0	0	0	0	0	0	0	0	0	0	0	0	0	0	0	0	0	0	0	0	0	0	0	0	0	0	0	0	0	0	0	0	0	0	0	0	0	0	0	0	0	0	0	0	0	0	0	0	0	0	0	0	0	0	0	0	0	0	0
ENSAMXG00000027671	0	0	0	0	0	0	0	0	0	0	0	0	0	0	0	0	0	0	0	0	0	0	0	0	0	0	0	0	0	0	0	0	0	0	0	0	0	0	0	0	0	0	0	0	0	0	0	0	0	0	0	0	0	0	0	0	0	0	0	0	0	0	0	0	0	0	0	0	0	0	0	0	0	0	0.00279463329799985	0	0	0	0	0	0	0	0	0	0	0	0	0	0	0	0	0	0	0	0	0	0	0	0	0	0	0	0	0	0	0	0	0	0	0	0	0	0	0	0	0	0	0	0	0	0	0	0	0	0	0	0	0	0	0	0	0	0	0	0	0	0	0	0	0	0	0	0	0	0	0	0	0	0	0	0	0	0	0	0	0	0	0	0	0	0	0	0	0	0	0	0	0	0	0	0	0	0	0	0	0	0	0	0	0	0	0	0	0	0	0	0	0	0	0	0
elovl2	0	0	0	0	0.374812593703148	0	1.42348754448399	0.00987715640462767	0.217438573602957	0	0	0.0653885386969372	0	0.0769822940723634	0	0.015127713793615	0	0	0	0	0	1.74675658831665	5.45289384027893	2.20920224776596	1.79553196122573	1.56022677199599	0.763569734996231	1.31117943525514	1.16700965583001	1.04696482142522	0.311512997308292	2.72133375263582	1.69344371682368	3.97535281256211	0.204127373897721	0.219094359177577	0.0387754706372749	0.0397083816451977	0.240255682997111	0.319091228182137	0	0	0	0	0.213238788672329	0.206272705597523	0	0	0	1.84106151364686	0.593383035109041	0	0.422503708048421	0.766199562495645	0.760529354336895	0.600779642185205	1.46130159495059	0.527009222661396	0.89789796388671	0.11019128138504	0.065715445817145	0.272883938542442	0.0620153514496815	0.369725656819262	0.137479145112733	0.265651635989262	0.0526774552692475	0.0629679711838863	0.0462454091255304	0	0.0673805778661215	0.0478996312329646	0	0.217926799667003	0.0990471435840594	0.071076190651828	0.0133780159064609	0	0.0359826078758584	0.0822360887686499	0.0203059703614057	0.0460854741902541	0.137241985068072	0.284447011816025	0.0118005796444721	0.0769147937914378	0.0309614740153407	0.0587927430723438	0.114524222714179	0.160115424551393	0.0134693921532709	0	0.0988630746416213	0.0748458176157116	0	0.0923039398286981	0.167639567432093	0.0613396236704608	0	0.0746924500339159	0	0.013072732763275	0	0.0122424494692898	0.052588177137418	0.0554360600483402	0.0536534779182368	0.156546825290325	0	0.0462586041003627	0.121959325116828	0.736429129496722	0	0	0.0498707221486405	0.0513654620923395	0.0429682464658617	0.0303610889854675	0.0288214339239806	0.146218970840312	0	0	0.0617464448126551	0.019371075728467	0.0387294731066174	0.0651843179144123	0	0	0.0301985251040339	0.0331777506404909	0.0508098553344485	0	0	0.0693529708894126	0.0189172163694457	0.0781682942254029	0.107958716586777	0.0362981208795943	0.0526499819458651	0.0303579819125797	0	0	0.350021778517132	0.169070282516442	0.325065326097808	0.225021563739412	0.272490187163678	0.113485730336515	0.290304238127841	0.186964813222152	0.161311136920893	0.156596473308738	0	0	0	0	0	0	0.341479424999409	0.0154651292266198	0.170990382040354	0	0	0.0114244395644274	0.012744007258027	0	0.105325244354567	0	0	0	0.0208277792588643	0	0	0.172117110783935	0	0	0.0186314897659368	0.0175016101481336	0	0.382636177677385	0	0	0	0.018884457336234	0	0	0.106622517533492	0	0	0	0
gnal	0.141924496168039	0	0	0	0	0	0	0	0	0	0.0105801968339819	0.150183754133037	0.27544595210584	0	0.248911014312383	0.0150171225814378	0.0184549514634777	0.149652335454024	0	0.214178624973228	0	0.0594065514334316	0.0733431548145665	0.123739037592906	0	0	0.124336114452042	0.027694672381114	0.149637627928387	0.122002027411839	0	0.126847376509433	0.21549131672203	0	0.0465645789447485	0.252994728377685	0.0213326506885113	0.0674327021632411	0.0627615221792853	0	0	0.778151131194833	0.0166533162581331	0	0.114754565920072	0	0	0	0	0.474736835366038	0.393634599092152	0	0.400272185085858	0.634062859404865	0.142231325027024	0.154040436109255	0	0	0	0.195224929255892	0.136043619816676	0.0301693433278085	0.126112745472161	0.0359732934269598	0.187190466061465	0.414739063837458	0.148085283469156	0.171065414368682	0.182358398632317	0.201221359087209	0.103178835262581	0.19179784089364	0.0683809445283597	0.0235746751409766	0.199870795918438	0.14357545999966	0.00324587643857244	0.439864400831474	0.0334300605981011	0.104281626589331	0.0511704966690052	0.126847317345569	0.12006699921027	0.158343097824366	0.0606813885390967	0.0598295888542734	0.0711659936066158	0.177605322315411	0.0920954292373328	0.216874937907263	0.161387865617073	0.24096815950489	0	0.266624006825575	0	0.252642547179802	0.130362724364167	0.133597773619546	0.42784244457343	0.0536013322533104	0.229189585625229	0.0717461294446146	0.0743500470438312	0.061510347357918	0.10812889243803	0.0673103453828076	0.115818998490937	0.168608400206883	0.306823760432008	0.194675001143908	0.210672337047582	0	0.424789456908448	0	0.119473944731278	0.17508438423161	0.0469219219219219	0.22011232428452	0.141381211894018	0.153300683900634	0.112532775170768	0.446645882140354	0.116875744791224	0.197575490569844	0.105377676111904	0.14949495052126	0.0508968016449846	0.632031348754898	0.0408291585518714	0.121058374880424	0.172773443092457	0.0878580214373572	0	0.0995977884999445	0.114350463838268	0.0834493371175668	0.105379243627425	0.0906949076432759	0	0.0473638882458042	0.11200526669525	0.269633818297702	0	0	0.180900492583674	0.0588048815311533	0.147236234950805	0.136039901226298	0.0820021648571522	0.0313259654662557	0.066785990970534	0.378743579506578	0.285966902538286	0.0371633925717811	0	0.293270067592035	0.521045740886142	0	0	0.249531964155205	0.123369974215675	0	0	0.110302874400376	0.103388836832612	0.235721188977677	0	0.0433317212435312	0.119274809160305	0.104621703440264	0.0526705717461152	0.102378882425406	0.0406286182860567	0.0653386749290902	0.227839966690116	0	0.0359662024883685	0.050496325638594	0	0.0502393906966696	0	0	0.0382045859145753	0.0191119809185983	0	0	0	0	0	0	0.0729607471180505
mppe1	0	0	0	0	0	0	0	0	0	0	0	0	0	0	0	0	0	0	0	0	0	0.0148147270238399	0	0	0	0	0	0	0	0.0189249851438867	0	0	0	0	0	0	0	0	0	0	0	0	0.00924923069523693	0	0	0	0	0	0	0.0276704556789817	0.0476016243805655	0	0	0	0	0.0589629594688616	0	0	0	0	0.00983152277512428	0	0	0	0	0	0.0154837111358851	0.0355902541599214	0.0229119493480149	0	0	0	0	0	0.0130508995248436	0.015022232904699	0	0	0	0.00531889996638455	0	0	0.051326270838466	0	0	0	0.0322433998042819	0	0	0	0	0	0	0	0	0.00773878205500262	0	0	0	0	0	0	0	0	0	0	0.0275381488351817	0.0135527799462226	0	0	0	0	0	0	0	0.0135681896507277	0.0189530343808044	0	0	0.0283665410974447	0	0	0	0	0.0307718818852086	0	0	0	0.0553002527221549	0.0169936528706528	0.0147704172117089	0	0	0	0	0	0	0	0.0347381438714967	0	0	0	0	0	0	0	0	0	0	0	0	0	0	0	0	0	0.478102887741442	0	0	0	0.0795506976596185	0	0	0.00293862159839857	0	0	0	0	0	0	0	0	0	0	0	0	0	0	0	0	0	0	0	0.0125647082474745	0	0	0	0	0	0	0
ENSAMXG00000027363	0	0	0	0	0	0	0	0	0	0	0	0	0	0	0	0	0	0	0	0	0	0.0123223122572505	0	0	0	0	0	0	0	0	0	0	0	0	0.0286410015327532	0	0	0	0	0	0	0	0	0	0	0	0	0	0	0	0	0	0	0	0	0	0	0	0	0	0	0	0	0	0	0	0	0	0	0	0	0	0	0	0	0	0	0	0	0	0	0	0	0	0	0	0	0	0	0	0	0	0	0	0.0859032729146981	0	0	0	0	0	0	0	0	0	0	0	0	0	0	0	0	0	0	0	0	0	0	0	0	0	0	0	0	0	0	0	0	0	0	0	0	0	0	0.0161616684013524	0	0	0	0	0	0	0	0	0	0	0	0	0	0	0	0	0	0	0	0	0	0	0	0	0	0	0	0	0	0	0	0	0	0.0200906086449889	0	0.00679566653936118	0	0	0	0	0.284935231269608	0	0	0.0181485568267611	0	0	0	0.180147721131328	0	0	0	0	0	0	0.0233551002868006	0	0
ENSAMXG00000006447	0	0	0	0	0	0	0	0.00392126107756254	0	0	0	0.0225091387103164	0.0439145423006829	0	0	0	0	0.0307571171969194	0.123101501291198	0	0	0.439198414946719	0.794405623719781	0.347073693882784	0.262200821375596	0.321500109411032	0.200723852377934	0.103293372494404	0.0917639592404142	0.738592348849525	0.141758229160857	0.190792917470364	0.272047688522822	0	0.227009718573843	0.419137316995264	0.112749827506	0.14103798718861	0	0	0	0	0	0	0	0	0	0	0	0	0	0	0	0	0	0	0	1.17994100294985	0	0.0222322740201947	0.0322063559120751	0	0.130936325664829	0	0	0	0	0.014063748157649	0.0386684144790011	0.0138742053548883	0.0393866978934298	0	0.176930615963266	0	0.0316617672872713	0	0.0270133013495845	0.103173620568693	0.0205878961993567	0.0190197958034722	0	0.0744807292390903	0.1684744316684	0	0	0.0313672350409656	0	0.0216408871544788	0	0	0	0	0	0	0	0	0	0	0.297184277870185	0	0	0	0.021891897808621	0	0	0	0.0190939697512179	0.026124336758505	0	0.0259399334900105	0	0	0.0713439778548293	0	0.00938177833484693	0	0	0	0	0.0180317936585788	0	0	0.0630670414064144	0.0603211139004814	0.0434286814578642	0.158438700766901	0	0	0	0	0.0029376832196303	0.198404808989295	0	0.044855931448267	0.0342626652659264	0.101889145899959	0	0	0.0291041170684005	0.00757661855513884	0	0.0591309499355476	0	0	0	0	0	0.0204060810121416	0.187118761930097	0	0	0	0	0	0	0	0.29457684036881	0	0.136993807879884	0	0	0	0.135574837310195	0.265874547580899	0	0	0.0293303299075508	0.0630976181793892	0.191146072403546	0.147851956562019	0.0364393156544933	0.0490990327490548	0	0.030063447584457	0.480053657318833	0	0	0	0	0	0	0	0.00423909334271586	0.00517551196164325	0	0	0.021784593935169	0.0799552250739586	0.0584996419547453	0.0489958259826691	0
ENSAMXG00000006460	0	0	0	0	0	0	0	0	0	0	0	0	0	0	0	0	0	0	0	0	0	0	0	0	0	0	0	0	0	0	0	0	0	0	0	0	0	0	0	0	0	0	0	0	0	0	0	0	0	0	0	0	0	0	0	0	0	0	0	0	0	0	0	0	0	0	0	0	0	0	0	0	0	0	0.00451576136188137	0.0218131053136725	0	0	0	0	0	0	0	0	0	0	0	0	0	0	0	0	0	0	0	0	0	0	0	0	0	0	0	0	0	0	0	0	0	0	0	0	0	0	0	0	0	0	0	0	0	0	0	0	0	0	0	0	0	0	0	0	0	0	0	0	0	0	0	0	0	0	0	0	0	0	0	0	0	0	0	0	0	0	0	0	0	0	0	0	0	0	0	0	0	0	0	0	0	0	0	0	0	0	0	0	0	0	0	0	0	0	0	0	0	0	0	0	0	0	0
IMPA1	0	0	0	0	0.496229868341503	0	0	0.0167056465085199	0.41681527378085	0	0.245601529209733	0.184102019286706	0.0471229106879474	0.354353187506006	0.509972345901278	0.0147990369689323	0.0269121050648582	0.051267854030166	0	0	0.704333093108228	0.0655766024490567	0.0250660972043542	0	0	0.0675630024998311	0.0413794007768099	0.08326297604556	0.0369270489735586	0.0183506802470471	0	0.0163977436704709	0.248747834232483	0	0.00312691132454713	0.110254798840119	0.0875572906021494	0.297031209818196	0.12966157098452	0.106238313785484	0	0	0.0117228621602422	0	0.0501992911860085	0.418455853647784	0	0.0922986044451008	0	0.399586408478977	0.452258946844593	0	0.445077443475165	0.11896742730668	0.0472161365868399	0.866311924667015	0.679239816280229	0	0.277920530958962	0.507354720711396	0.526247535504498	0.736707291921107	0.727897302114866	0.509509618320725	0.56700314950737	1.08467105543921	0.790620766322847	0.624171596797038	0.698492248973579	0.617626860283188	0.639128163813056	0.542236335783052	0.202881561070664	0.75907817021951	0.520952599069816	0.536598509569609	0.307053301560841	0.729450414063205	0.559560006280152	0.696421544465706	0.369041601400756	0.647361640432543	0.54772767754217	0.242853232159187	0.189793384165453	0.339889167861718	0.517361510657828	0.329444106466245	0.59490250699744	0.317904046805327	0.350357130681947	0.611457320961	0.460840572347013	0.332913976923434	0.601419054859404	0.461664270242638	0.648284633346575	0.54765604983743	1.79409627024793	0.571199152515088	1.28894885337351	0.542170709195253	1.08373243430505	0.26081040393848	0.946271400527655	0.757394571989547	0.449947902016329	0.436134801822237	0.629929090823983	0.667650920571224	0.893735807240463	1.16532427950785	1.40896668176548	0.277246388865785	0.469815868866978	0.497574579000136	0.485053630284498	0.4434421562763	0.597043516762825	0.699292260201126	0.778663104182905	0.338244964974161	0.403855809580437	0.513826712174946	0.437682667461904	0.371861598569286	0.347477399576171	1.16451271190719	0.454287716922707	0.626428145615501	0.567418254762428	0.650325285145224	0.68927488282327	0.332951903070267	0.602490741100923	0.449425427461307	0.351695194217986	0.578432139588891	0.710944416534491	0.721608833738388	0.514534946608033	0.375277958581735	0.813100976695826	0.569605832763728	0.151426254801575	0.0867517572551583	0.669962115992628	0.258146147593602	0.305273208096749	0.28940289299141	0.153590956564477	0.606012310604911	0.329890648308126	0.923211422952196	0	0.901634010995306	0.62537240480591	0.164128151260504	0.352567936532215	0.0424088210347752	0	0.0571480821103644	0.15370737187189	0.00911366010057835	0	0	0.103237528906508	0	0	0	0.0434510567296997	0	0	0.243623482934092	0	0	0.00859607228265261	0.0198475706573515	0.0380813112157078	0.482551172209285	0	0	0.00721849667588228	0	0	0.0503030760330994	0.133194267295058	0	0	0	0
csnk1db	1.46327507419065	0.898494000273593	1.31010348065727	0.319244030136636	0.444064671265475	0.177149563442141	0	0.0776715715375609	0.183445994356709	0	1.17782000686988	1.28906556140212	1.62147269730892	1.44869313895661	0	0.227849174045934	0.0733334966940256	0.848641329038744	0.699043922974321	1.3823235316927	0.986696373991345	0.737507724478691	0.595563119124125	1.02680576136842	0.351293310752292	0.343864449734758	1.19522185019113	0.842793978161682	0.571313395970278	0.748992177591543	0.818629835050786	0.661509276541724	0.715485359201343	0	0.424243564779649	0.764189046180857	1.3531240325987	1.07273177052505	0.74891386958292	1.22067434022474	1.59303429054406	0.290385341347969	0.347897382861866	0.450310713266096	0.157314046827841	1.13355759023333	0.750409998161662	0.183810013969561	0.18202999854376	1.05627946394632	1.08011659479953	1.38994204748578	0.692160166630204	1.17578274528127	1.27386140498352	0.780698009675099	0.907581167635677	0.878348704435661	0.901295281496496	0.823515154475546	0.601194736243488	0.305587117681018	0.778325277220501	0.843297519283554	0.917898926254102	1.07873368427106	0.759631440353623	0.540736359107045	0.676017905382812	0.616752677992513	1.00496783028643	0.73419351068597	0.848569385308824	0.482856034574415	1.15034798657959	0.646476191651135	0.377591166155284	2.27930383104564	1.16563909980344	0.917029138399662	0.65723707762923	1.02226980482204	0.958507776374212	1.54794489733802	0.268517256880983	0.91717051994857	0.660712783023444	1.12692913633923	0.769630859915829	0.519119213743693	0.815369305542995	0.71398365927802	0.762097556831014	1.10426725837807	0.441555052379921	1.46781778792086	0.829178062123078	1.28505128967065	1.49449992410258	1.16815282205128	0.183533384722681	0.459905889931444	0.404505725250989	0.392596069577965	0.46927984953574	0.333283550288715	0.544503955452482	0.964821082266032	0.730154228745747	1.33001214412254	1.23309796756347	1.27773517872492	0.579198019793912	1.86945449429444	1.24119721848786	0.914391765299854	1.41296999692723	0.70573285911127	0.717093271644594	0.924154382633558	0.43971393185491	0.338519700706489	0.636888345683517	0.84434506528442	0.819637960294055	0.955344347653957	0.865411603720198	0	0.844351652433727	0.803078787776647	0.911301565894768	1.00923236150002	1.14390299702585	1.03837344088043	1.27081839498852	1.08669716504617	0.818604126649721	0.78283446421387	0.721023604801996	1.04763912764515	0.685278812230712	0.552407053630928	1.11906643683302	0.479777383294151	0.292469936288584	0.439182752626037	0.777232563289806	0.600956578849317	0.0857515263771695	1.63964783786667	0.541755833708561	1.51985362692244	0.682164034129332	1.04239840528273	1.10138166250816	1.07548586753538	0.518478540807665	0.83638038532623	1.37743116521109	1.32562135401593	1.90522035950984	1.72218945436872	1.34629169950053	0.337117854787495	0.55001398494361	1.98966195062114	0.186296360082878	0.655436928277319	0.203554073674126	0.324308182302421	0.664985164977232	0.511034439321189	0.039902637564343	0.509160160209896	0.252246634101487	0.656042320902103	0.382729372525412	0.430894074314477	0.655201593645286	0.945132402741702	0.69584645098948	0.703142823270859	0.827509196820988	0.538626171854511	0	0.471294060197295	0.876331374138282	0	0.431925951156892	0.81136128600507	0.560256173915455
slc16a3	0	1.39990153807524	0.110277900308778	0	0.0692520775623269	0.570950716181549	0	0.00724398813010349	0.706640244759758	0.150212411631647	0.0367091023890284	0.129743323987724	0.115049168955216	0.0371505526144701	0.619408744141416	0.0102448414662007	0.0162657167488085	0.0127610268032607	0.0564794240014531	0	0.363345687086694	0.0497006180511767	0.0367399058363963	0	0	0	0.179737281637833	0.0552912522795404	0.0913885171708459	0.0212122732812931	0.144503388545664	0.0054392285868449	0.628471877991354	0	0.130613440804323	1.34018953094997	1.04672249417194	0.265144574361774	0	0	0.891484934571944	0	0	0.0567118471048602	0.040853678465209	0.457955388224032	0.935853422841438	0	0	0.534790028968291	0.630000207187958	0.960061443932412	0.378759184910234	1.47218711302703	0.407218416963818	0.462895016093946	0.512198137415443	1.02406554019457	0.894389413457924	0.8176789231732	0.646023513983275	0.436093952737186	0.794299956835506	1.61552693671369	0.823762589768567	1.07791666446558	0.793202259161629	0.571039955552363	0.478052859847929	0.560011655341147	0.576344159670704	0.467874971175019	1.02700252488009	0.8939145550757	1.29865882070765	0.985763162107819	0.867134658428332	0.964326131290289	0.873605401530759	1.72517420242448	0.763889104348261	1.66889197407966	0.870281550374372	0.202434388144788	0.379452472819508	1.30156990797383	0.42347403161865	1.27491221494686	0.488458372269375	0.516179331388382	0.430812460949863	0.107025129500407	1.97129591851268	0.266624607573641	0.78689722510092	2.57030098471984	1.3527538503111	1.60077633874463	0.813260136545791	2.40815575009431	0.554456304334571	0.164071309021208	0.249717167573634	0.395248260919572	0.233605193325522	0.0399309992333248	0.852461680414491	0.756249444298158	1.82317350822928	0.130128213909263	0.94524471358248	1.2208302155822	1.21186069912887	0.423326767000601	1.21907339813588	0.429765370255338	0.639813846348984	0.383916010225854	0.637965659162485	0.819654030132834	1.10261299400632	0.335067306645222	0.929099661854159	0.35655515272471	0.48146766380722	0.90036133586463	0.550569429775414	2.91191450534883	0.0730585685366897	0.0814626089204178	0.130520360076633	1.05487778786733	0	0.472674490325176	1.07049009475193	0.367838625733951	1.57575701655262	0.46031583390182	0.523451534190197	0.172957305307948	0.321323274967944	0.25867779952278	0.254257688829171	0.728969237498177	0.110397019875395	0.0398048907812526	0.222377140232971	0.620977968328784	0.306775092958869	2.16651187749994	0.783280428154691	0.997295118436292	0.941317285654782	0.231069779781183	1.63647393858829	0	0.626046953922419	0.124126460037486	0.18037518037518	0.0136655706878975	0.064788068191358	0	1.0195956132768	0.574745085966037	0.898935873658325	17.1247862450234	1.63889108247468	0.542555913114198	0.357712030451566	0.965684839811536	8.72207478530548	1.48085765770648	1.47663246923129	1.26795549600083	0.761321650322767	1.923462204673	0.0723621331832462	0.0475706818601067	0	0.482238553323717	0.113520263367011	0	0.0442421065391637	0.0274594914985886	0	0.12437612835385	0.344887110550225	0.0604850904252102	0.439020059035352	0.0598295618214921	0.124515944266663
CCDC57	0	0	0	0	0	0	0	0	0	0	0.198353047464791	0.118034791697539	0.148960270013549	0	0	0	0.00747607655502392	0.0426028646166168	0	0	0	0.0481472245357361	0.118745602795025	0.0409836065573771	0	1.05931823591108	0.0622256636097467	0.0399967406502613	0.0813269011140064	0.0313815826569435	0.155925637553081	0.0816849949696779	0.113471501563012	0	0.0428988520231053	0.505921386552644	0.109734216682796	0.135783011325371	0	0	0	0.319182891797	0.057612454602409	0.0152047779494228	0	0	0	0	0	0.195590226140779	0.153149708817355	0.30818540433925	0	0.146126042868322	0.0546654202950839	0.110658777707598	0.454442172233583	0	0.150979859286771	0.108783744122343	0.0458049779238996	0.0196434324148064	0	0	0	0.0948600414663668	0.0531190499124834	0.0205398699415435	0.0393184366695111	0	0.0306764463177528	0.0319284802043423	0.0279010072263609	0	0.0835410001774695	0.0277659482093649	0.00416116872249207	0	0.014686746386326	0.035390778794775	0.0689292108842411	0.077375209813725	0.172855952642788	0.0800948322814212	0.0160125025620004	0	0.0283872963476875	0.0797924709353727	0.10752653237214	0.165667554403135	0.175082637356902	0	0.094876660341556	0	0	0.161274326827536	0.0853612096614866	0	0.0277415596304824	0.0852085718978609	0	0.112829486351166	0.0458768701041688	0.0354185408977892	0.0235360018452225	0.121423198346275	0.0120554985268322	0.0159752575211512	0	0	0	0	0	0	0.0381826057356832	0.0780537480553726	0.0295054880207719	0.0600599838373897	0	0	0	0	0.060011499881582	0.10975201798424	0.0705347002194441	0.0264400577450861	0.122729504172803	0	0.0631167595016138	0.0157581315898537	0.0552005856234624	0.30012913601973	0	0.127933436544723	0.139450677796645	0.0830532387072306	0.0470816442793448	0.0159447927495838	0.0260132147130742	0.0363871784386582	0.0425398102389253	0	0	0	0.0948680133587704	0.0536401775322001	0.218798234353714	0	0	0.0860598932646687	0.16479894528675	0	0.0311215264486292	0.0935278713056491	0	0	0.378361212907644	0.183079767854854	0.219905880283239	0	0	0	0	0	0.0133559909329431	0	0	0	0	0	0.171396911693769	0	0	0	0.0204831567002454	0	0	0	0	0.05106594756325	0	0	0	0	0	0	0	0.0905920188431399	0.0158547451666809	0	0
fasn	0	0	0	0	0	0	0	0	0.10067451927917	0	0	0.0317252938958605	0	0	0	0	0	0	0	0	0	0.0282389221665873	0.0302810760547319	0.138421049504833	0.0509722965568214	0.418357528343722	0	0.0110971784593549	0	0.00703135986499789	0	0	0.018561312656031	0	0	0.0402766198249578	0.107306232767487	0.0360290249825259	0	0	0.63710499490316	0	0	0.0439317125460185	0	0	0	0	0	0.0687125986007524	0.101513859041043	0	0.378759184910234	0.188816419709265	0	0.0333000333000333	0	0	0.150332987567462	0.0712538372982641	0.0616046270823129	0.139585843182828	0	0.0853591914777383	0	0.0444804241653248	0.042352902401436	0.0282487268477695	0.0193211700127713	0.109916394897305	0.0303402660841336	0	0	0	0.0470545068076636	0.0648319581005902	0	0.0397883261051208	0.0576736187466406	0.0217342166118964	0.0280901629716917	0.0455726473748407	0	0	0.068453624684485	0	0.0543138200300994	0.0175040176118809	0.042380782857821	0.0318852132323635	0.0271402826931845	0	0	0	0	0.0863043244199343	0.149969695283524	0	0	0.0858374108246582	0	0	0.0257172445951735	0	0	0	0.0115868886951597	0.00463797799001165	0.194522253345783	0	0.048459943011107	0.479917994595098	0	0	0.0251929782131124	0	0	0	0.0345503104345393	0	0	0	0.0242747786992954	0.00417601049013835	0.0850206375180472	0	0	0	0.116425278256415	0	0.009332663767745	0	0	0.0329259254515359	0.0106506254047238	0.00616492404813573	0	0.00669647042436872	0	0.0151310148418072	0.0452112151807781	0	0.0429033559004985	0	0.0450523508316664	0	0	0.0342988458438374	0	0	0	0	0	0	0	0.240743415667582	0	0	0	0	0	0.0552104899930987	0	0.0143592621038595	0	0	0	0	0	0	0.0342879087118718	0	0	0.0437328621846314	0	0	0	0	0	0	0.229315721885892	0	0.0354890485498573	0.00996885728982658	0	0	0.0590367171536749	0	0	0.0514771182896363	0
waca	0	0	0	0	0	0.105632315037816	0	0	0	0	0.0319505150423025	0.0396457257943021	0.267205948454671	0.0649456080532554	0	0.062266412156411	0	0	0.0359994528083173	0	0.505683636406516	0.0288951421701189	0.0583322451334385	0.107095046854083	0	0	0.0309981401115933	0.0455403598134991	0.0474587108712628	0.0382556133956383	0	0.030149464365899	0.0527650702148614	0	0.0349704150288856	0.156025713037509	0.105030305653601	0.0668568396270886	0	0	0	0.408513419665836	0.0416866036994642	0.236327771779588	0.111705297655407	0.160742349153371	0	0.293720260823592	0	0.0481767122702346	0.124447292946606	0	0.404448938321537	0.0742117856708146	0	0.0498432430007626	0	0	0	0.0882657815050913	0.0824627908808185	0.0745478671855198	0.0293373858042258	0.117791179796457	0.0544164381176266	0.147579693034238	0.0688722939958473	0.0650349517432184	0.0933856013423451	0.0909936297115604	0.181815323090849	0.118922599126331	0	0	0.0939791009370054	0.0480686839488867	0.00835100266313475	0	0.119458618067029	0.0758105406380191	0.0514540697073147	0.0420365886467581	0.0215281545204819	0.153477807109092	0.0754039610932901	0.101073043355699	0.0990172816645183	0.126648338157309	0.0991020872468819	0.135865018357237	0.0978380446578045	0.106072557486505	0	0.171159606332905	0	0.0866594707560874	0.0928568879046319	0.0780184043406207	0.0885635325759882	0	0.377415458937198	0.0439638473401457	0.113539300117511	0.047660990367079	0.192523721559856	0	0.0846082486623523	0.154897948268976	0.176105945336715	0.0845257515164929	0	0	0	0.319315387808539	0.0347075601393193	0.0860607016535441	0.270699497362682	0.0560914680354598	0.134954460019168	0	0.374019180723312	0.124109514235361	0.0587328228783279	0.0447753027422592	0.0622581052724213	0.0210860585306813	0.254832976418063	0	0.173755907700862	0.0136694000910382	0.105739428361847	0.114249154556256	2.29253612360522	0.107541203917765	0.148412481383646	0.112740275336676	0.0404638754566809	0.126162477262685	0.161410320517452	0.0954973967090669	0.124705859209445	0.0539898499082173	0.208481194215185	0	0.160189586213112	0.172679681441191	0.0723526647730321	0.10958628509252	0.107665805340224	0.178580749926596	0.266872092755884	0.121636744027636	0.103474679745866	0.124909440655525	0.291463625508617	0	0.499657163243268	0	0	0	0.0448185297729493	0	0.11721680420105	0.0151870794655094	0.0273810309644763	0	0	0	0.0596374045801527	0	0	0.0860316494066473	0	0	0.0228012732230968	0	0.0405019785976126	0	0.0441977229333145	0	0	0	0.0101636293798353	0	0	0.0600395078309765	0	0	0.0493251830781335	0	0
bambia	0.0324569944823109	0.139723603625531	0.377928949357521	0.0723531412116257	0	0.346384385782581	0	0.177278590038178	0.323205075368726	0.295982632777	0.0212628427570252	0	0.126658653672128	0.227218139020992	0.829875518672199	0.136280841421933	0.0756710750343058	0.225122181131608	0.325377214632912	0	0	0.199841000040601	0.18293025441445	0.0853558352595724	1.10291373218003	0.0355594749999111	0	0.279201158539787	0.268743912460212	0.282951156015673	0.0743464451347531	0.121616950241572	0.204686366186719	0	0.232174880788837	1.75319125689655	0.82676291743917	2.26583377546231	1.32933045674216	0.824554031585131	0.382731169626454	0.373412994772218	0	0.0427281039831139	0	0	0.109581835714912	0	0.153957476944868	0.0941123144633765	0.183690699356194	0	0.388243972512327	0.0517317193036911	0.066593857382595	0.233520264339116	0	0	0	0.253451491574473	0.325009040405149	0.202838283132392	0.389100907417503	0.454627713695831	0.168447417428796	0.198587908997784	0.279557118307057	0.286441595835169	0.144737162184924	0.242543935069027	0.172003986693326	0.719883761326476	0.829553610639597	0.0235746751409766	0.22996367132708	0.11251692582943	0	0.255475575931964	0.0756258090992604	0.224245040567138	0.0989888793172655	0.153369231547207	0.196178620415894	0.0142825721198479	0.217939036609655	0.0671623246223798	0.164527036412309	0.267579556011694	0.363499851746622	0	0.395710279938112	0.132870879740595	0	0.581966309236819	0.0932792313791334	0.191586511651491	0.367851112246006	0.260348789590241	0.416255123141883	0.178236698113227	0.162633359354671	0.177045478131954	0.20820909501195	0.104299441399152	0.0952925562912153	0.0666346820192974	0.315761580006902	0.0881765380695924	0	0.412297956910928	0.0776120329695916	0	0.0829091150281062	0.179733275818685	0.152110438734409	0.308595491031568	0.81983363182633	0.185787830035782	0.105097258903573	0.202429257114518	0.897688605283486	0	0.132235077547861	0.354363064707859	0.216229111784823	0.064896485293127	0.379923783723565	0.63323201621074	0.158408145130771	0.117884396140697	0.0700951726102846	0.179468772433597	0	0.18812679715215	0.45048119718539	0.0920803034073693	0.228211809355645	0.157349171198663	0.309642212696986	0.121156991365129	0.0748804961273336	0.151792435544904	0.182639353012121	0	0.0622034628356233	0.252550313975979	0.251103402528239	0.205337796221645	0.0108428822983441	0.104400707376246	0.443713591258314	0.0894070524282955	0.531436753980314	0	0	0.240743415667582	0	0	0	0.0557196188778069	0.0800204852442225	0.0759976592720944	0.135574837310195	0.0736046503405185	0.34443535891049	0	0	0	0	0.0800264599815514	0.0701489683781454	0.66172222154353	0.0540920646941094	0.114618438786626	0.159102769025273	0.6278659544398	0.0796004187646067	0.307340300782014	0.139989037734789	0.317045782348439	0	0.103444708803145	0.933705802048101	0.780742639557114	0.515649976795751	1.09508384127469	0.427363718305742	0	1.30699140669941	0.217547144706859	0.573981662278707
map3k8	0.468172162261274	0.679979713276661	1.19930973973256	0.239825407103629	1.44648929890455	2.74641987434589	0	0.0209580901213251	0.094022956136247	0.343978086062919	0.0171918785565699	0	0	0.117577895355673	2.89874157099934	0.102229091548265	0.00514308049949598	0.177417483680768	0.029369093141142	0.271739130434783	0	0.269084533072134	0.236151481140568	0.108172658792015	0.134762850632044	0.216336349832158	0.569372545604756	0.0985963662738051	0.1183675528146	0.536617850083224	0.0191952948493265	0.502342279059715	0.0957428121478931	0	3.06634791927426	0	0.0668203534796699	0	0	1.73436328578126	0	0	0.0356145649324748	0.0790824609053605	0	0.206565050947563	1.0882685809748	0	0	0.668490192112552	0.239187905254152	0	0	0.23324357321106	0.128834542208862	0.109529616517004	0.426230974565117	0.527009222661396	2.41982345513406	0.120565460700606	0.116107568217897	0.0374725513561316	0.0896481558238718	0.328214573519277	0	0.118402045987355	0.0260019897765031	0.0709424370486603	0.115612006398217	0.0311067146954342	0.114832039909985	0.0232612235403582	0.0944090815925764	0.264111839267841	0.118032115860733	0.181107226515004	0.0298568372179802	0	0.10486120220069	0.119905852438015	0.235297301515602	0.193584934472853	0.15200054975441	0.351106610875379	0.0724192786151057	0.145914251209443	0.1038553101465	0.0598833414958231	0.0274762261952845	0.0935615507130585	0.0261763658827718	0	0	0	0.0932792313791334	0.0222788104006398	0.0276576972754402	0.106960085924875	0.475095927166145	0	0.571008431068883	0.0870697167720258	0.0883173458406694	0.183444411298361	0.0189173595149589	0	0.0725054209365563	0.179737142904184	0	0.0272231810831559	0.0726089860881183	0	0	0	0.0938204339134376	0.0353618988277912	0.0349326487587271	0.056903836284644	0.0621469277666259	0	0	0	0.119393216055116	0.0476379083454314	0.0703810336735118	0.0614996739107107	0.182309457830863	0	0.0509118308912625	0.126229136105625	0.111242853351861	0	0	0.0820262731576674	0	0.0274241055592911	0.0500132535121807	0.0311336657418667	0.0198797671681669	0.0376604632446881	0.0477391886830249	0.237768106962367	0.0970004370034459	0	0.0836114003464438	0.0619785635818414	0.0713177909638559	0.0745237452147329	0.511314182524582	0	0	0	0	0.293227212901615	0	0.174301052778359	0	0.123760844544003	0	0.869172382722233	2.1381601002313	0.555084643636589	3.45633326529197	1.16103168079659	6.29534278158333	1.25353062616339	2.91658458913678	2.07953486703644	0.784310963443053	5.5741462105207	9.03322254394223	8.32053961513776	7.12421327508584	3.27275298804697	3.96801417768352	5.52741556880062	2.45346675744383	4.82293387944785	2.70693180980553	1.63226084571247	3.68528101345126	2.1079520265575	8.02347387981292	9.21832433813275	5.77572797319079	7.54812535055294	4.8514069640113	1.12335064521671	5.24951567437556	3.1504595236649	6.596552426756
mtpap	0.0701852891633913	0	0	0	0	0	0	0.0366609135218804	0.219575756525156	0	0	0.0213770222663064	0.0649051411362294	0	0	0	0.0105304171098217	0	0.0271271776341846	0	0.117590338777766	0.0517706832966381	0.0267704932967718	0.0114827041768336	0	0	0.0409332787556283	0.0474611056567849	0.131795059914846	0.0329394391515412	0.0211677843256791	0.0300652697912972	0	0	0.0262472080320006	0	0	0.0843199293349099	0.181701307049496	0	0	1.22105481129358	0	0	0	0	0	0	0	0.0596986600764329	0.0214214287402175	0	0	0.0404068158216928	0	0	0	0	0	0.0426004842085411	0.0776124318581854	0.0356770796169709	0.0270790627394805	0.071571714858288	0	0	0.0322689500142551	0.0324969812531549	0.0754689704150285	0.120680052589551	0	0.0381191571149412	0.185963177587358	0	0.0526524121148493	0.0566434334327746	0	0	0.0239343922386314	0.0602516025135681	0.00673741400533199	0.0118855469372134	0	0.0314691036340521	0.044162032290761	0	0.141163067403065	0.0283261117296854	0.0558408244290715	0.109097672178306	0.0890999273718913	0.318047142217597	0	0	0	0.0845585876187724	0.0156100241330973	0.0760766524688753	0	0.0240665777807727	0	0.0337574284912376	0.105437499327073	0.0145357288214431	0.0963885311576803	0.143104483940497	0.0366152744866945	0.0165997083653305	0	0.0534336460982752	0	0	0.28940209527117	0	0.070872708091197	0.0214960676882598	0.136744169872946	0.118892512076742	0	0	0.0535526851316325	0	0.0590001550745885	0.00927800139768481	0.0282293614792025	0.0893351918010176	0.032411548883098	0	0.0444491856909181	0.0641623049971312	0.0872258102917311	0	0	0.0293751901194972	0.0390126854461531	0.0812683546451183	0.0104421847556633	0.0179979195090929	0.050169058670662	0.0809810844933208	0.110624171026568	0.0395694840139285	0	0.215703192407248	0.0541307354676689	0.151859970314417	0.0326290888326943	0.02227345115989	0	0.0805931656995487	0	0.173396158359715	0	0.385042868843257	0	0.0848824378236143	0	0	0.166317400126401	0	0	0	0	0.0215556545491536	0.0263163517273987	0	0.103237528906508	0	0	0.0547228642651236	0.0308539152261606	0.0591477985189391	0	0	0.0808257723909451	0.124619909276706	0.015855958584612	0.0176339474649437	0.0846138225140459	0	0.048459943011107	0	0.0300536532311323	0.018155014778182	0	0.064796929808579	0.113902501427256	0	0.0708092551202505	0	0
jcada	0.0876117049237778	0.162662308150809	0.131423314495992	0	0	0.292585873954006	1.40350877192982	0	0	0	0	0	0.0418941168091765	0	0	0.136380077758799	0.105184658512277	0.577687428889767	4.48397204972274	0.785073306584092	0.421974833469376	0.0466838401047787	0.0175172771926829	0.0141118363026989	0	0.256049321965943	0.0552405643540175	0.214936977579702	0.106177505290384	0.00242396388875557	0.053590855256459	0	0	0	0	0.132348659308081	0.101860791056202	0.0310582155191691	0	0	0	0	0.0153467914463123	0.0215751592246751	0	0.0853868879894804	0	0	0.627901230931846	0.0767239388637058	0	0.793650793650794	0	0	0	0.228928977720823	0	0	0.2919111422483	0.0563147589925777	0.0404321258458171	0.0569340449726901	0.0566289895123111	0	0	0	0.051832779567203	0.042747004367908	0.137088986441578	0.0252266615540633	0	0.0215889464594128	0.244234290848048	0.162675689744925	0.0464128588540076	0.0295184770014996	0.0147394362460425	0.0939989940196321	0	0.0468566037237706	0.0305296513138989	0.0935173755283732	0	0	0	0	0.137708406121501	0.0230263813579079	0	0.109491692912254	0.221838068140377	0.193381308118801	0.286830269075988	0	0	0.040457020959466	0.0181413793979239	0	0	0	0	0.0516945472591551	0.102833156104229	0	0.0682693500389713	0.223267509553661	0.11313785050489	0.040578630357207	0.2339197267776	0.0188073152933565	0	0	0	0	0.00820592270677284	0.0402861107049869	0.0445675098531916	0.0447858084719776	0	0.13871427757706	0	0.295744240380919	0.0179538262982716	0.0118178863710225	0.021499828001376	0	0	0	0.0737484881559928	0.00992835697606075	0.0150313855460319	0	0	0.0558255867185237	0.0189172163694457	0.0455228857596098	0.0839835555427652	0.0344975316458427	0.0615725632658087	0.020761055703781	0.0287232514720666	0.0191109582234453	0	0	0	0	0.0629845876713968	0	0	0	0	0	0	0.105954651409197	0.100103106199385	0	0	0.0723803733379657	0	0	0.0443539623612275	0	0	0.00452653773276589	0	0	0	0	0	0.0303428437920059	0	0	0	0	0	0.0469298492613242	0	0	0	0	0	0	0.00590658732151031	0	0	0	0.0306245545500225	0	0	0	0.0648054540270109
svila	0	0.0473861783994844	0	0	0	0	0	0	0	0.0550721445093072	0	0	0	0	0	0.128790646464496	0.140125669818184	1.71705933435428	0.709936474411899	0	0.632347224010616	0.0323276240180966	0.522528853831606	0.0643600306860747	0.157981625053101	0	0	0.1318380530119	0.0695543158265722	0.0507518162555983	0	0.26510190728331	0.158163509568249	0	0.0772581044964416	0.625163374081429	0.538379955765752	0.291281580900183	0.590004942577904	0.247162545478035	0.242624223602484	0.408513419665836	0.324192022720348	0.637771959315667	0.501441521469995	0.630168880028042	0.517647349712427	0.520649793728481	0.574611077808925	0.0533245089520948	0.0183755972069092	0	0	0	0	0.0617211561606972	0	0	0.25724134382878	0.0198649566317106	0.033923938620064	0	0	0	0	0.592169729027929	0.0882392429256958	0.0149888183415172	0.0261802122242804	0.0157849209806856	0.0765497496823185	0.0868501292321487	0.0469615854231239	0	0.0530229969402846	0.0556647140406068	0	0.130061471658551	0.0201085637061651	0.0631000826646743	0.0445802736740772	0.120503418801982	0.368542267840303	0.163041706068412	0.00863021264843966	0.0497809637594584	0.0820803036992577	0.0489264592046431	0.028988850153531	0.0517129928894635	0.0896764473778607	0	0.0513083632632119	0	0	0.0713010296205844	0.0907093617962259	0.0291500940292717	0.0247886765325599	0.071121165814692	0	0.0249496845401678	0.117872539447787	0	0.018499710479531	0.188357092980496	0.0122632569171817	0.0211955266134565	0	0	0	0	0	0	0.0381191721952204	0.0808603535201001	0	0	0	0.0252974985833401	0	0	0.016301420276992	0.0144272111370791	0.0182161307481001	0.0127660443645574	0	0	0.113403114049512	0	0.00399327140336967	0	0	0.0934337369218561	0.321050175686494	0	0.0986786605905654	0.109190405531215	0.0219470549246997	0	0.0696673930767034	0.118611747453265	0.0429033559004985	0	0	0	0.040149839199894	0.0545763376141442	0.159720400275033	0	0	0	0	0	0	0	0.0871163613238202	0	0	0.398981141900545	1.1470394981445	0.715722584760338	0.566084675534575	0.132291950904838	0.0525011356780275	0.0860518548477312	0	0.0457925779389677	0.0926749703440095	0.0921751630233254	0.134438139438848	0	0.103628294087207	0.181920332085065	0.080790489244782	0.318242744542036	0	0	0	0.0837142330939106	0.0524846220057523	0	0.0300886234758941	0.0397330522854452	0	0.0260640654729325	0	0	0.0365643963379217	0	0
znf438	0	0	0	0	0	0.0611508591695713	0	0	0.102406554019457	0	0.269682410848613	0.117150870544754	0.217369295257397	0.226963400641964	0.239377618192699	0	0	0.112316643080172	0.0615431985745407	0.0962973662670326	0	0.0581606423984584	0.110777430443338	0.224429924087191	0.0277983949206773	0.0958736002454364	0	0.0334332630913256	0.0765533641598407	0.0354368663058562	0.121007186469395	0	0.206855591702949	0	0.03323106008184	0.271428300717386	0	0	0.235174087916733	0	0	0	0.0389839969912671	0.0765224127759716	0.121746606244969	0.0417592329664089	0	0.17415534656914	0.543718569009997	0.0555654437585099	0.0694435020847418	0	0.466984215933501	0.0354690426196016	0	0.0634566309953952	0	0	0	0.0663328594628921	0.0665963049026729	0.0473736072159478	0.0291136071176947	0.0753148159305899	0.115430787699695	0	0.08674269410024	0.012002496519276	0.0660198824403062	0.0335281054491484	0.0500780205090258	0.152090453495144	0.0326914904050476	0	0.0604866781248593	0.0636074922758272	0.0135480060044763	0	0.00764911958633561	0.0458465512403002	0.0188281917103622	0.116175419541733	0.0930682748864567	0	0.11402806685152	0.0135834868267345	0.0599187057259897	0.0509576162559699	0.082502358663596	0	0.0821773716389455	0	0.213903743315508	0.0904789048433358	0.0932792313791334	0.0411048090075251	0.0915368831498184	0.133436614795887	0.088147422687333	0.0428732678566026	0	0.0476344289934044	0.0384399402670096	0.0306280055145943	0.0592056641446415	0	0.0824718320458495	0.113229423769863	0	0	0.0481486831335163	0	0.467901927755942	0	0.0240112180410688	0.037324686958344	0.0372786579683131	0.0177298363004214	0.0905803139230226	0.110153870863008	0.0911369332421964	0.282448882615551	0.0406666634095195	0.0425330711339204	0.0166525643664092	0.0338259519468527	0.0780128565187543	0	0	0.044287092663607	0.0334248139402938	0.0759232264334305	0	0.103276478590232	0.0588998223534001	0.0525525888259819	0.109633444854734	0.0993889806124283	0	0.0538961905876005	0.0285392397700062	0	0.0323860416160635	0	0.0123346083206801	0.0341110656296903	0.0916296330233197	0.0410577207279932	0	0.0587102531586116	0	0.592647823177496	0	0	0	0.17636684303351	0	0	0.187518751875188	0.0348247617986293	0	0	0	0.00364128665592244	0.0160740390800772	0	0	0.0465874679711158	0	0	0.0161548800661704	0	0	0	0.0169311309318217	0	0.0360456738153234	0.0443484138025132	0	0.0750429620957998	0	0	0.0307284385347287	0	0	0.0358076413506642	0.0128150910512219	0	0.0899989280041032	0.0379737221842485	0
zeb1b	0.598745749788971	0.840886062232711	1.44390287466698	0.43032469225412	0.874125874125874	0.898138934945529	3.90625	0.0248880039820806	0.137826476466129	0.0309415514093877	0.865377671768438	0.436374112906837	0.410403942996761	0.950759417697297	0.542740841248304	0.0221884850928166	0	0.337238713158445	0.781974607960237	0.276039727599124	0.421974833469376	1.50118916650535	2.62190495366592	1.66867164996699	2.58195036190872	2.79966078511654	1.70401528599933	1.89258666543843	1.36266297963979	0.829731414348097	0.28934509543728	1.19777959180521	1.65553703732135	1.43988480921526	0.35452312894235	4.05218003973475	4.33222161054304	4.78488189243107	3.67818889014927	3.57427294874639	3.24736412813261	5.00152078151707	0.997767004438117	0.524569800610048	2.13515631213251	1.13238483569639	0.671030208640866	1.13379848584906	1.63127829179152	0.249506646653747	0.421085195614571	0	0	0.204541560221537	0.174825331672126	0.134606847430448	0.518520384035281	1.17164616285882	0.128244588078383	0.180193573900761	0.185693260020463	0.184814821843234	0.904459103067421	0	0	0.0342213780948959	0.270739291826984	0.140079742143961	0.13947666336624	0.0707018822499448	0.41211051383107	0.375106694075719	0.294820794092407	0.134313306508976	0.156539972931292	0.373324866808794	0.0595930787426628	0	0.155643305647844	0.123967162153682	0.187682353596078	0.372457401337378	0.302692169500112	0	0.0646568489652311	0.681983515435599	0.145092555370172	0.187973028941488	0.133033581626234	0.77989400017563	0.18090223000005	0.0625422159957972	0.0588581518540318	0.0796723871440636	0.157118199563324	0.0401434086025866	0.108762081300622	0.0648505626867156	3.78243845715075	0.0421541127893979	0	0.370795204833798	0.0788320127832172	0.242312326283873	0.0696377305090356	0.0752377512940893	0.150959584627715	0.306337672145266	0	0.314108415192682	0.17876673681935	0.148964695367198	0.49657825545853	0.55449277773157	0.271803585791926	0.0543400134356658	0.255273379983973	0.0950361833794848	0.0679036098782855	0.124017518629036	0.10551446404883	0.418974587477496	0.0752363585480149	0.440758225819066	0.0601753791079744	0	0.217565842076107	1.67841557569654	0.0993692259149819	0.0175054398154226	0.0975244622754447	0	0	0.239921122325701	0.143845639195607	0.115676768933691	0.0565502676643002	0.103044698126426	0	0.379467325734648	0.0238181938054164	0.114570603564975	0.156456775266522	0	0.369999540365302	0.0503437806605147	0.441298403400696	0.142228864428586	0.285125934714589	0.183285389127387	0	0.473150555976786	0	0	0	0	0.79627379582223	0.57801257711962	0.58672658918728	0.880144717336872	0.33564490740989	1.12701709857828	0.741526238833154	0.0228699129524774	0.271099348488129	0	0.125653397667873	0.044424897489549	0	0.116147769239355	0.381176102400391	0.286873064671439	0.140513274006254	0.225880153889187	0.419171199734267	0.125805152979066	0.141521109701879	0.307055377986578	0.0699740880332532	0.37761384103726	1.33631159151008	0	0.0363989436816719	0.0708686315715665	0	0.0416458437447943	0.185040758257381	0	0.123410896038061	0.01720755755928	0.23746333871779
arhgap12b	0.242487527555401	0.0428471043926851	0	0	0.147797812592374	0.131079032156841	0	0.0158997678633892	0	0	0.170248295123137	0.13965318989004	0.156162826006445	0	1.26765121503243	0.016611041256136	0.0138665483387875	0.111177817801792	0	0	0	0.276372128988214	0.447733961378643	0.355043150375208	0.40780006672895	0.450571816887632	0.388364447569486	0.347460954714883	0.152745768572393	0.32239679994307	0	0.398289574232494	0.0321915457868446	0	0.711506242309093	0.10954462300218	0.057587479024511	0.0758514973782431	2.73419215846817	0.774776836975741	0	0	1.67001166301559	1.87057501566051	2.37005729883639	0.996704938218673	1.46930832635419	0.934259114435701	3.05295574412674	0.143641216730146	0.292820640461441	0	0	0.184812483572763	0.0853387950162144	0.118297315022693	0	0	0.428415489971085	0.204458433617339	0.186615615024333	0.0589725069976129	0.378635078638131	0.302951953685441	0.2746121199837	0.117281305832759	0.24014331048964	0.0853725315354467	0.221990352792123	0.0134678683596675	0.149226832628618	0.185412267543546	0.515935294224848	0.159314315338315	0.17398587452658	0.130273742409169	0.0167925946941681	0.0439463854098	0.137666307564353	0.0730591677590436	0.169853000671776	0.223248810532273	0.176377866171958	0.0601807830723494	0.106955525922411	0.120355805646482	0.278224019847275	0.461228594974715	0.185405589047537	0.101196468184048	0.215183254360649	0	0.595132286972291	0.384473472800795	0.258235496397301	0.217498213923514	0.246039106626967	0.177604892909201	0.127639898658362	0.218428276021949	0.816824314066242	0.0606869989403344	0.160615764593742	0.0206226387078679	0.224745382357341	0.114638962958965	0.179527877947203	0.21115270415385	0	0.198979544226927	0.176516175075063	0	0.169660793963056	0	0.181836042685267	0.207089508359224	0.0987227344580657	0.478411012740733	0.109661892578103	0.32466077862388	0.0368027263459677	0.879557788507371	0.169332900853974	0.245738745386333	0.181100777458097	0.158649901719772	0.0755575026515144	0	0.181806042407171	0.174218409801844	0.167770450470088	0.375293946112716	0	0.277911945357205	0.172709558101831	0.247321669587364	0.146554722515385	0.192297395031102	0.049910356841436	0.169814687780949	0.0292552338134882	0.0493169601025793	0.187622122516491	0.215703192407248	0.0968673625706162	0.11044324100958	0.106304473794787	0.0924018552763333	0.280606349806577	0.142443676946607	0.175819007371732	0.447104085711213	0.236563460269473	0.0795355126063788	0	0.150264926598424	0	0	0	0.269618996809918	1.77503359482593	1.79335809260162	1.41449577243132	0.121369888470005	0.262294234997764	0	0.0146651649537754	0.198606012659801	0	0.2361767443798	0.453132715003047	0.491961601621842	0.809618534502733	0.398485790398667	0.114758910603376	0.164376704130344	1.34348705654315	0.88380246282059	1.73283663378897	1.04747741175487	0.967585790434464	1.09545563386151	1.52072205815665	1.29848627939188	2.11055680275191	3.28994465009511	1.08027893677037	0.515877217989404	1.07688800138517	0.656145117470446	1.44806627349707
kif5bb	0.164837166804702	0.027623088482277	0.168236877523553	0.265978668510785	0.25260374606251	0	0	0.0936662560445175	0.442656597968019	0.0512216360190545	0.389045326443764	0.268022369416631	0.386925179812588	0.0649456080532554	0.216450216450216	0.0215222641188739	0.0315766206700559	0.0516100909274215	0.370897464333014	0	0.969443878628193	0.178010831664817	0.124605542645623	0.244560882695111	0.112082597650595	0.247564802517831	0.42384815163522	0.154379579582567	0.236473109190815	0.248079350026605	0.387470246007326	0.144836569939218	0.47549221682897	0	0.125505695935045	0.635061173520941	0.512766270319013	0.204857153947626	0.131003461897279	0.068474859455351	1.11179401048136	0.458968239397834	0.282432835500395	0.0341157205240175	0.277285441891907	0.549171715686066	0.155683215792505	0	0.638895341099264	0.679407087806124	0.731089324852737	0	0	0.892985013171726	0.955021251514899	1.5763788446428	0.225606316976875	2.02020202020202	0.319560285047774	0.798447918254055	0.691297699647536	0.679494334661408	0.544848155859829	0.644114331923959	0.588452713350997	0.524720769477736	0.699888937827491	0.880681407919619	0.868546589824215	0.790665807844241	0.763875030803817	0.755122760423263	0.929036429717007	0.539675683275243	0.761319709490285	0.598106189166874	0.759520218287344	0.424684428947218	0.749423040435512	0.782406292140156	0.597860121003867	0.533899879659978	0.64204146760524	0.760956070593908	0.134833298360805	0.499420494394483	0.768182593907273	0.590167683748342	0.68522825432815	1.04989330611729	0.715709293384816	0.983481565464345	0.676317665094339	0.358301225500747	0.181011150286858	0.827948542010159	0.838521374743046	0.707744336719672	0.812735519639965	0.695904345787976	0.41272297034791	0.75023041170739	0.996295049235701	0.717767892233898	0.862645109086136	0.361667722590189	0.803902221829715	1.03068120558308	0.0840435009160742	0.928579667755276	0.821885319087875	0.304473211236367	1.15467347716362	1.01886619894058	0.773805224964337	0.658033917361078	0.6329840036999	0.828709875288305	0.580513062784483	0.494432359070196	0.478366573412587	0.918033752874739	0.756735367420894	0.831764041609278	0.863349017704126	0.91179895165435	1.0856555587832	1.67841557569654	0.857287415064063	0.810243983733043	0.915285530470162	0.539657125029908	1.14863312657937	0.89785167010351	0.877118397561723	0.677219191545944	0.828170090297377	0.403257621272294	0.778377245001831	0.598353129890685	0.971020347798951	0.784303752366808	0.688999423435565	0.457354151761556	0.508238082267487	0.438082911762326	0.621158766862987	0.492248185098296	0.256215456907644	0.378291906896293	1.55046296549428	0.582741518950246	0.457553536173313	0.396452654231243	0.800438780786243	0.150264926598424	1.19553235092043	0.571066077756217	0.946418259664359	0.111515346575865	0.0779656072327928	0	0.135574837310195	0.0461169803737001	0.0110971434543587	0.0404416225178954	0	0.0525051526712832	0	0	0.0364580295164207	0	0.067736909842173	0.442121030170193	0.0139349904824015	0	0.0950814463523264	0.0212249333537093	0.0419146617486797	0.359812526294071	0	0.313971742543171	0.0530831718748943	0.0223421748766712	0	0.0646807779661702	0.186886463279517	0	0.0268280643015045	0	0
epc1a	0.338146285948484	0.144474525102141	0.163185378590078	0.113232330094889	0.384024577572965	0	0	0.130515558088454	0.326052446709857	0.261451878932015	0.847041874729565	0.432870809841887	1.27245204742944	0.625145709613724	0.820022946904202	0.176229769690096	0.00900357441904436	0.201438740428099	0.104335592192195	0.82598303355239	0	0.410341180206961	0.281803920524555	0.481532502437963	0.395358096779501	0.468538464207605	0.452411202176708	0.461179883624277	0.220957160302284	0.230818401759299	0.301189658873932	0.430178609417042	0.544106532594547	0	0.184084141255954	0.623820115597594	0.745965110530054	0.754928780713515	0.35650017624033	0.0883524910984865	0.485248447204969	0	0.548619339529112	0.761716030439345	0.586952380592544	0.316679855929396	0.629927125648003	0.249513448774889	0.193024108711178	0.469615244379882	0.720026382509237	1.37379784208584	0.186793686373401	0.506047744221649	1.39327837955963	0.405286700437316	0.790275896585154	1.02406554019457	0	0.51124326287648	0.300521686077687	0.330070156452967	0.268122311113688	0.555678908647175	0.562025434918242	0.240472675787399	0.495025421717271	0.569553904088594	0.324260166074602	0.553023402630752	0.541441011544509	0.476999630689645	0.299500286033212	0.317121377791536	0.38226328299378	0.523201895161156	0.207341246425971	0.731467467118774	0.362937844624494	0.54000218903274	0.354073397388234	0.230474087812282	0.680531364331631	0.745298017168808	0.235047344390302	0.40386895955844	0.585775410932074	0.645089321062804	0.537568674896645	0.702582243833194	0.819412564217116	0.241641134529912	0.16461005706482	0.0583240014930944	0.472187302482235	0.652746708425012	0.703069759462505	0.806172465897435	0.363262784454944	0.556480715383197	0.528520022231648	0.237416431156744	0.669025902107927	0.0656243740731816	0.175940552252362	0.252571682695042	0.384466615125948	0.347272840715584	0	0.451628318589073	0.465963815557097	0	0.571389578172414	0	0.277143005202755	0.494808700653377	0.711716413752555	0.558782070719749	0.569186509432928	0.233441653290109	0.720880841677421	0.655085312734549	0.430766687146284	0.529092004511069	0.653493672532231	0.546194902348017	0.601128076777958	1.20293516179478	0.435875545206148	0.527750633959462	0.566161473412706	0.505704450035977	0.840901446350488	0.786877602500187	1.03045837342493	0.623309276578196	0.632198467580244	0.482806306759614	0.712475799331525	0.393363689343458	0.603664372675461	0.601876796822507	0.521357051044002	0.94022894841195	0.243323515659176	0.906340950713288	0.686500180221752	0.194692588589833	0.299207187022006	0.746365286118409	0.204616697453286	0.582916798922786	0.446602469687933	0.20962887085259	0.135688892507259	0.180923433203068	0	0.414319772517133	0.941874629958423	0.406994080064119	0.094998692348853	0.0925329619667704	0.241287879641161	0.221480359290516	0.217767667738626	0.179228234822157	0.326038803098512	0.0771699421753946	0.212859267932207	0.206208731395504	0.467356725210651	0.573207472284445	0.121733821167748	0.555796611136094	0.122362449869543	0.527162221324682	0.125081966423501	0.332731688707728	0.0973392908526387	0.278104447696613	0	0	0.129840696990906	0.0746014313522189	0	0.110583550105084	0.469531457945577	0	0.195010726036819	0.360001668812054	0.139818955504016
si:ch211-27e6.1	0	0	0	0	0	0	0	0	0	0	0	0	0	0	0	0	0	0	0	0	0	0	0	0	0	0	0	0	0	0	0	0	0	0	0	0	0	0	0	0	0	0	0	0	0	0	0	0	0	0	0	0	0	0	0	0	0	0	0	0	0	0	0	0	0	0	0	0	0	0	0	0	0	0	0	0	0	0	0	0	0	0	0	0	0	0	0	0	0	0	0	0	0	0	0	0	0	0	0	0	0	0	0	0	0	0	0	0	0	0	0	0	0	0	0	0	0	0	0	0	0	0	0	0	0	0	0	0	0	0	0	0	0	0	0	0	0	0	0	0	0	0	0	0	0	0	0	0	0	0	0	0	0	0	0	0	0	0	0	0	0	0	0	0	0	0	0	0	0	0	0	0	0	0	0	0	0	0	0	0	0	0	0	0	0	0	0	0	0	0	0
ENSAMXG00000018238	0	0	0	0	0	0	0	0.0278745644599303	0	0	0	0	0	0	0	0	0	0	0	0	0	0	0	0	0	0	0	0.0361870435909127	0	0	0	0	0	0	0.00716463764128665	0	0	0	0	0	0	0	0	0	0	0	0	0	0	0	0	0	0	0	0	0	0	0	0	0	0	0	0	0	0	0	0	0	0	0	0	0	0	0	0	0	0	0	0	0	0	0	0	0	0	0	0	0	0	0	0	0	0	0	0	0	0	0	0	0	0	0	0	0	0	0	0.00335856398551384	0	0	0	0	0	0	0	0	0	0	0	0	0	0	0	0	0	0	0	0	0	0	0	0	0	0	0	0	0	0	0	0	0	0	0	0	0	0	0	0	0	0	0	0	0	0	0	0	0	0	0	0	0	0	0	0	0.00775168915949373	0	0	0	0	0	0	0.0145463855141274	0	0.0137061403508772	0	0	0	0.0228554423985885	0	0	0	0	0	0.010463910901873	0	0	0	0	0	0.022810114917359	0	0
ENSAMXG00000018244	0	0	0	0	0	0	0	0	0	0	0	0	0	0	0	0	0	0	0	0	0	0	0	0	0	0	0	0	0	0	0	0	0	0	0	0	0	0	0	0	0	0	0	0	0	0	0	0	0	0.0119443488896533	0	0	0	0	0	0	0	0	0	0.00733211291866391	0	0	0	0	0	0	0	0	0	0	0	0	0.034479191807744	0	0.00262099014717384	0	0	0	0	0	0	0	0	0	0	0	0	0	0	0	0	0	0	0	0	0	0	0	0	0	0	0	0.0293823823235588	0	0	0	0	0	0	0	0	0	0	0	0	0	0	0	0	0	0	0	0.00307495983333718	0	0	0	0	0	0	0	0.00511633261278316	0	0	0	0	0	0	0	0	0	0	0	0	0	0	0	0	0	0	0	0	0	0	0	0	0	0	0	0	0	0	0	0	0	0	0	0	0	0	0	0	0	0	0	0	0	0	0	0	0	0	0	0	0	0	0	0	0	0	0	0
ENSAMXG00000018248	0	0	0	0	0	0	0	0	0	0	0	0	0	0	0	0	0	0	0	0	0	0	0.00767483268864739	0	0	0	0	0.00349341316946897	0	0	0	0	0	0	0.00716463764128665	0	0	0	0	0	0	0	0	0	0	0	0	0	0	0	0	0	0	0	0	0	0	0	0	0	0	0	0	0	0	0	0	0	0	0	0	0	0	0	0	0	0	0	0	0	0	0	0	0	0	0	0.00590145978509244	0	0	0	0	0	0	0	0	0	0	0	0	0	0	0	0	0	0	0	0.00335856398551384	0	0	0	0	0	0	0	0	0	0	0	0	0	0	0	0.011226860038104	0.00992787399542325	0	0	0	0	0	0	0.00194277818835157	0	0	0	0	0	0	0	0	0	0	0	0	0	0	0	0	0	0	0	0	0	0	0	0	0	0	0	0	0	0	0	0	0.00470992513103012	0	0	0	0	0	0	0	0	0.0137061403508772	0	0	0	0.0128748347193093	0	0	0	0	0	0.00541250016914063	0	0	0	0	0	0	0	0
psme2	0.561305959088895	0.430625553543053	0	0.169149702509629	2.11722314777547	1.35931649573705	0	0.0179145107181746	0.0778725226803722	0.158674622825769	0.0491214963093192	0.0145763449554541	0	0.129142839691859	0.416233090530697	0.0897975825267411	0.0848857244300654	0.362179970855628	0.188523782375391	0.30927700260425	0	0.325628955033551	0.279636023961728	0.232932071694673	0.28333322971749	0.576113784656379	0.260547520030979	0.294105795400897	0.394880307245863	0.237373275557002	0.498403862807495	0.340841822782416	0.0205831197834656	0	1.27407663894698	0.194363459669582	0.0815387088596638	0.107248531942697	0	0.0854474455486153	0	0	0.0095110013752908	0.0349344978165939	0	0.0417592329664089	0.171300340887678	0	0	0.0241961725895305	0	0	0	0	0	0.0630568709919476	0	0	0.160805313007542	0.0594382115259003	0.0175620398412852	0.10800535706571	0	0	0	0	0.0177466722274354	0.0316045636989981	0	0.015122004330942	0.0765497496823185	0.09945676647815	0.126943494604621	0	0.0573078797722583	0.0302649901973841	0	0	0.0237192596152307	0.0364305925985516	0.0695600509956742	0.215308115961664	0.0543844764950293	0	0.206773478002029	0.0889386945578413	0.0275426642601995	0.0803753448738611	0.0136545987323071	0	0.041669444629642	0.24325974030425	0	0.169342274605432	0.0753465943339361	0.0230434061838753	0	0.0325987523559489	0.137567487040772	0.0181796366254231	0	0.0344440519850678	0	0	0.0281502774025207	0.0414010101846485	0.017357240522007	0.0649677595426372	0	0.0406454497419014	0	0	0	0	0	0.170305578522729	0.011515563283778	0	0	0.0326353715210694	0.0314970550253551	0	0.110301012523707	0.0372137180089505	0.0545912654294385	0	0	0	0	0	0.0108545944706107	0	0	0.0115541752167563	0.0138877894388916	0.00726295529651015	0.24694059637708	0.0105444633658982	0	0.0519216198906999	0	0	0.0930854019552168	0	0.112865935764151	0.138696684728942	0.03897997209034	0.0744363689689926	0.692574668238599	0.0338206894685755	0	0	0	0	0	0	0	0	0.170817532711558	0.180156623283746	0.119076965468968	0.0889064643624006	0.594205177303246	0.26470859906727	0.237889588436821	0.458689882952284	0.285158159356464	0.347367931406078	0.31757412357398	0.34353358472883	0.349689735529396	0.45166107435347	0.340621217910484	0.167143470095885	1.10307417441604	0.0728501908675001	0.56954100149723	0.253916858329223	0.367760793451389	0.18162824377894	0.455699274993205	0.411099691675231	0.367244347335363	0.416240211694432	1.04613453290093	0.338214517207329	0.23560483781351	0.965553616965469	0.740118153247535	0.564120555187954	0.238753860453094
lsm5	0.963067197264169	0.872605640433633	1.58990755473037	0.727207385703078	0.541005459630369	0.590544824629865	0	0.254838039777617	1.21981153433361	0.3085748983637	4.8219394948483	3.7963255209065	3.55331052258025	2.49030235112962	3.35941557118758	0.192146542683975	0.341735688931081	1.37956076813176	0.675122965187337	0.271739130434783	1.54795445674802	1.50859463685999	2.82125759936072	1.40788902755258	1.44208941964169	3.36855551907472	2.72304488538513	1.06570177340193	4.01212475574849	1.85130855181231	4.00911212316832	1.51112900566007	2.48277499407743	0	4.03961881642566	1.88431152196036	4.03853868021193	5.4042036603961	2.02135577358024	2.53734157311289	3.64413426174896	3.87766890475633	2.20151464572089	1.24224290294154	2.02946511467119	1.61991807232592	0.907776149779027	0.755118376703697	3.8602358667335	3.17707626340164	3.1678920914645	2.33178952220898	3.48585183490184	2.9049312589533	2.44549999222753	3.24778688179386	1.58724381260423	4.55377000348901	2.12654027474601	2.70070020576661	2.81657865128917	3.37054532351584	4.06302111562464	3.50080317516184	2.32283757015754	2.78239083359861	2.99406747230752	2.07693688361127	2.8872441834713	3.34993429543136	2.86928855722925	3.23064208455182	3.17859274504045	3.25851106741091	2.29225085293556	2.96956053932413	1.88445763714974	2.12957696145276	2.37168145145222	2.77999707719394	2.35924769493493	2.86864997004181	2.8595012665214	2.15267196361785	1.24525260283841	2.53513679896091	2.78247771874093	2.58069841234249	2.87904953151005	3.26426223587325	2.63479199762537	3.70166655390664	3.21625302507186	3.01522926420085	3.0760439935197	2.66301846123233	2.72567456483346	2.70869247524701	3.71493822701028	1.96330924701026	3.1278043307283	2.30613482626457	2.73280568250839	1.7779068715676	2.81219350038827	3.35299307555091	2.87314658165038	2.90818056954096	3.80947485944684	2.08712155103179	3.04691050162932	3.93362548334549	2.51958136463929	5.60409486616533	2.77015348101494	2.62459386018367	2.70351426452401	2.44887802978937	2.88880191555128	3.66092806504885	2.70678274877591	2.41924811999218	2.69179989039526	2.68761211623004	2.14403625416594	2.04416045566945	2.25502819713201	3.47049133358046	3.05874472819029	2.7057639281301	2.3370981372595	2.54495801565674	1.37854976564654	2.60359995225607	2.48111162389857	2.54890600660658	3.15557197378476	2.85173421990169	1.04166223473823	2.92954921451621	2.45777115242492	1.85576316718325	3.20907840720402	4.02598784359078	3.18801328489875	2.59836097881263	1.931817130469	2.99235473112998	1.32130251239579	1.88939373796472	0.825418802038782	2.99149360812713	2.35308134130175	2.63607147569415	0.551028580189884	3.67169783066807	3.63342238415505	3.70620325987063	3.58714840086452	0.723045712704917	0.683951297042932	0.535018743815313	1.38874962621297	0.241470554042536	0.493757417908154	0.668994742931836	0.344826500904937	0.183426384299471	0.363054675945356	0.517013890123446	0.50437401154399	0.569227255430804	0.267823041495815	1.22605142350722	2.33856613164319	0.466626379867821	0.705357631921079	0.641929750390876	0.174010345567184	1.22571469038796	0.646142379299846	0.498874885183655	0.900198788381617	0.413520789477601	1.20569086086327	0.238185567619344	1.2795808661177	2.18143119763226	0.690617602598703	0.836137011523113	0.261201181453152
ENSAMXG00000028574	0.380020000819397	0.143462510117463	0	0	0	0	0	0	0	0	0.0758476466880808	0.0230109347962152	0.0417810422698805	0.04920049200492	0	0.015147659383672	0.0244708185488805	0.00988163774311299	0	0	0	0.0271458543565623	0.0528637434910891	0.152832586839915	0.0565882918824095	0.0490650651829391	0	0.0390657718782773	0.0686890478243739	0.0226749501760769	0.0699422976044763	0.153903269945883	0.0771631114223069	0	0.032486878046649	0	0.182237911283463	0	0	0	0	0	0.081661231791226	0	0	0.183820685789479	0.104550016728003	0	0	0.128632943360123	0.173469664349356	0	0	0.22957734551046	0	0.0938925670108466	0	0	0	0.149458033279839	0.112470996361799	0.015221534208876	0.0678744924054438	0	0.0751789258435075	0.17223159984816	0.0817855923957655	0.220226833274353	0.168124779954313	0.143268284270384	0.0548648256920464	0.10279520425478	0.0567279328341275	0.147353530590593	0.125258957339724	0.125953748169979	0.117344262528497	0	0.167686826004262	0.0803302224258769	0.231962683316807	0.141892472023808	0.0596479494458694	0.195846937485595	0.0167871503547003	0.0834836038202097	0.0622415432320352	0.0493300223053504	0.115548049239257	0.170172506524928	0.0603194518168219	0.175156327274479	0	0.471609130352764	0.134027420744227	0.0742852658766216	0.0953074285700656	0.0483622645543494	0.259009315739709	0.0157178828640497	0	0.0877793190239598	0.0877272800556551	0.109340060437917	0.164600351218781	0.380986684600808	0.120335080580795	0.0792896682222217	0	0.0915700878356452	0.120135282393839	0.27793218454697	0	0	0.19444814391088	0.0710619120404721	0.088681906863725	0.0950315820924931	0	0.124100440357923	0.235157483353909	0.161061718850664	0.105949930991629	0.0624652735886526	0.130078030504913	0.219844617732591	0	0	0.0676571676003356	0.0427404864854725	0.0851579090563211	0.273178841874836	0	0.120864695441852	0.0664498891546901	0.0938367770115383	0.109559314844965	0.0903609434639657	0.0728904811057598	0.111761793499857	0.143552062684853	0.141594661094493	0.0529899584028827	0	0.0113209384152271	0.031661600810537	0.0891928281870624	0	0.163313300235171	0.143602940169998	0.140173815531259	0	0	0.17674352127031	0	0.218240775486263	0	0	0	0.159607930260248	0.0560485478039635	0.446330185832649	0.112897398843931	0.0266959221496322	0.0915610897366456	0.0382539372864952	0	0.100046021169738	0	0.107395479962487	0.108775717562878	0.151079293576317	0.0297017939883569	0.110789981575259	0	0	0.0883184498823282	0.210040170987471	0.158219510496559	0.186893877711741	0.226685405993562	0.271709894736175	0.169633142358144	0.0910470808999241	0	0.265219321033452	0.0828617102241037	0	0.128383526943864	0.0483578637789888	0
kbtbd2	0	0	0	0	0	0	0	0	0	0	0.0349559904080762	0	0	0	0	0	0	0	0	0	0	0	0	0	0	0	0	0	0	0	0	0	0	0	0	0	0	0	0	0	0	0	0	0	0	0	0	0	0	0.00247282366788989	0	0	0	0	0	0	0	0	0	0	0	0	0	0	0	0	0	0.046237014682978	0	0	0	0	0	0	0	0	0	0	0	0	0	0	0	0	0	0	0	0	0	0	0	0	0	0	0	0.0246060570269978	0	0	0	0	0	0	0	0	0	0	0	0	0	0	0	0	0	0	0	0.0212607632614011	0	0	0	0	0	0	0	0	0	0	0	0	0	0	0	0	0	0	0	0	0	0	0	0	0.0127430741392053	0	0	0	0	0	0	0	0	0	0	0	0	0	0	0	0	0	0	0	0	0	0	0	0	0	0	0	0	0	0	0	0	0	0	0	0	0	0	0	0	0	0.00691684909856164	0	0	0	0	0	0	0	0
ENSAMXG00000028710	0	0	0	0	0	0	0	0	0	0	0	0	0	0	0	0	0	0	0	0	0	0	0	0	0	0	0	0	0	0	0	0	0	0	0	0	0	0	0	0	0	0	0	0	0	0	0	0	0	0	0	0	0	0	0	0	0	0	0	0	0	0	0	0	0	0	0	0	0	0	0	0	0	0	0.00224234804336073	0	0	0	0	0	0	0	0	0	0	0	0	0	0	0	0	0	0	0	0	0	0	0	0	0.0237211906139993	0	0	0	0	0	0	0	0.0258349867724868	0	0	0	0	0	0	0.0151632781794362	0	0	0	0	0	0	0	0.00400099064528377	0.0111052500069408	0	0	0	0	0	0	0	0	0	0	0	0	0	0	0	0.0220772110163748	0	0	0	0	0	0	0	0	0	0	0	0	0	0	0	0	0	0	0	0	0	0	0	0	0.00654719348004284	0	0	0	0	0	0	0	0	0	0	0	0	0	0	0	0	0	0	0	0	0	0	0	0	0	0
ENSAMXG00000018280	0	0	0	0	0	0	0	0	0	0	0	0	0	0	0	0	0	0	0	0	0	0	0	0	0	0	0	0	0	0	0	0	0	0	0	0	0	0	0	0	0	0	0	0	0	0	0	0	0	0	0	0	0	0	0	0	0	0	0	0	0	0	0	0	0	0	0	0	0	0	0	0	0	0	0	0	0	0	0	0	0	0	0	0	0	0	0	0	0	0	0	0	0	0	0	0	0	0	0	0	0	0	0	0	0	0	0	0	0	0	0	0	0	0	0	0	0	0	0	0	0	0	0	0	0	0	0	0	0	0	0	0	0	0	0	0	0	0	0	0	0	0	0	0	0	0	0	0	0	0	0	0	0	0	0	0	0	0	0	0	0	0	0	0	0	0	0	0	0	0	0	0	0	0	0	0	0	0	0	0	0	0	0	0	0	0	0	0	0	0	0
ENSAMXG00000018286	0	0	0	0	0	0	0	0	0	0	0	0	0	0	0	0	0	0	0	0	0	0	0	0	0	0	0	0	0	0	0	0	0	0	0	0	0	0	0	0	0	0	0	0	0	0	0	0	0	0	0	0	0	0	0	0	0	0	0	0	0	0	0	0	0	0	0	0	0	0	0	0	0	0	0	0	0	0	0	0	0	0	0	0	0	0	0	0	0	0	0	0	0	0	0	0	0	0	0	0	0	0	0	0	0	0	0	0	0	0	0	0	0	0	0	0	0	0	0	0	0	0	0	0	0	0	0	0	0	0	0	0	0	0	0	0	0	0	0	0	0	0	0	0	0	0	0	0	0	0	0	0	0	0	0	0	0	0	0	0	0	0	0	0	0	0	0	0	0	0	0	0	0	0	0	0	0	0	0	0	0	0	0	0	0	0	0	0	0	0	0
ENSAMXG00000018293	0	0.0408436667810289	0	0	0	0.0611508591695713	0	0	0.188981520918713	0	0.0391920681491233	0	0	0.113314183809287	0	0.0180109159318734	0.0138665483387875	0	0.0350772576599961	0	0.931185061535567	0.0794148695880248	0.299389331751299	0.197109729483121	0.363333659452341	0.365414684272985	0.109909297097432	0.118273304534366	0.1029059778898	0.0292629974975853	0	0.118294193138074	0.489402636406095	0	0.204630451491402	0.129575639779721	1.15000449477183	1.08745764876299	8.77635219890966	2.18503385699964	0.870808704775792	0.720253529242293	0.23868952512809	0.227125979064777	0.0649258317073479	0.255545133954295	0	0	1.60670447180497	0.270219705372805	0.312280702854115	1.41239768443915	0	0.0657811155307752	0.171653397459849	0.416886466937544	0	0	0.395131974079342	0.576522436148058	0.527174808696002	0.515066783374453	0.618825942923576	0.727784802489157	0.587156704962252	0.392174830625142	0.700811946061553	0.282017135143313	0.630667257962481	0.347690364939143	0.544370563304418	0.532614337198789	0.865994376576597	0.399129430743557	0.370565539488959	0.44861467775655	0.296685442890751	0.225526891979499	0.342724170091312	0.332779227396413	0.669887888647787	0.363746431598364	0.325772916119004	0.293378855063402	0.158750685206969	0.108914701654354	0.46682795931038	0.92149004891789	0.801845337103727	0.558822860896561	0.884010234449551	0.897362850568451	1.1512058920094	0.513539201445493	1.10316221331991	0.679432188348992	0.861621865867394	0.764045862710672	0.857485594218395	0.402777929887851	1.07042275461796	1.00051116616343	0.436041281316061	0.856871111008099	0.491718779811391	1.07699419638399	0.554940563342022	0.58527240704326	1.26188547912216	0.340323042091597	0	0.674625535765129	0.59700521033123	0	0.650616029431742	0.645994777805102	0.19039126918641	0.831160079350447	0.758816218711887	0.549873504483166	0.637938891026591	0.461896241251968	0.643820976586267	0.641241841734253	0.446152713122256	0.641888269568784	0.719854895591759	0.53248136315229	0.851884879388497	0.438937778520315	0.365048840896342	0.197312573014677	0	0.582162061545831	0.967615033300821	0.549791366890479	0.438246260821186	0.872683223022472	0.574341616393905	0.475266104119605	0.215851228633747	0.503715388239622	0.384014535406422	0.385579332947754	0.28201117464812	0.291964461281182	0.514328761566465	0.224693694760744	0.109284840006994	0.442571100744264	0.357679104639089	1.17697256916978	0.465567403985441	0.927432547266346	0.417753590025284	0.80749639783531	0.224214939512477	0.106912994205316	0.158820913537895	0	0	0	0.441885639213204	0.0530913218320665	0.0891829000938245	0.187434391353915	0.117928172378035	0	0.120470316114109	0.18807634001772	0.0661733540168208	0.124084509050643	0	0.326457724050341	0.107845580100489	0	0.272613063853229	0.0685142441004909	0.552766470807306	0.274401546705218	0	0	0.0269825840414684	0.0854221822739718	0	0.0805474949752975	0.450592646546393	0.157143593178422	0.0337922318417442	0.122302552063052	0
ENSAMXG00000018308	0	0	0	0	0	0	0	0	0	0	0	0	0	0	0	0.00957714051484792	0	0.0192240408164835	0	0	0	0	0.00368996881976347	0	0	0	0	0	0	0	0	0	0	0	0	0	0.0397677563031894	0	0	0	0	0	0	0	0	0	0	0	0	0	0	0	0	0	0	0	0	0	0	0	0	0	0	0	0	0	0	0	0	0	0	0	0	0	0	0	0	0	0.00459904597390317	0	0	0	0	0	0	0	0	0	0	0	0	0	0	0	0	0	0	0	0	0	0	0	0	0	0	0	0	0	0	0.0117866151198699	0	0	0	0	0	0	0	0.0152161144738724	0	0	0	0	0.00860725936254637	0	0	0	0	0	0	0.0156712301288802	0.0042751650106815	0	0	0.0081685331764975	0.0168340249311909	0	0	0	0	0	0	0.0432675666320526	0	0	0	0	0	0	0	0	0	0	0	0	0	0	0	0	0	0	0	0	0	0.0043370739150159	0	0	0	0	0	0	0	0	0	0.0199702443359394	0	0	0	0	0	0	0	0	0	0	0	0	0	0	0	0	0
ENSAMXG00000018319	0	0	0	0	0	0	0	0	0	0	0	0	0	0	0	0	0	0	0	0	0	0	0	0	0	0	0	0	0	0	0	0	0	0	0	0	0	0	0	0	0	0	0	0	0	0	0	0	0	0	0	0	0	0	0	0	0	0	0	0	0	0	0	0	0	0	0	0	0	0	0	0	0	0	0	0	0	0	0	0	0	0	0	0	0	0	0	0	0	0	0	0	0	0	0	0	0	0	0	0	0	0	0	0	0	0	0	0	0	0	0	0	0	0	0	0	0	0	0	0	0	0	0	0	0	0	0	0	0	0	0	0	0	0	0	0	0	0	0	0	0	0	0	0	0	0	0	0	0	0	0	0	0	0	0	0	0	0	0	0	0	0	0	0	0	0	0	0	0	0	0	0	0	0	0	0	0	0	0	0	0	0	0	0	0	0	0	0	0	0	0
ENSAMXG00000018326	0	0	0	0	0	0	0	0	0	0	0	0	0	0	0	0	0	0	0	0	0	0	0	0	0	0	0	0	0	0	0	0	0	0	0	0	0	0	0	0	0	0	0	0	0	0	0	0	0	0	0	0	0	0	0	0	0	0	0	0	0	0	0	0	0	0	0	0	0	0	0	0	0	0	0	0	0	0	0	0	0	0	0	0	0	0	0	0	0	0	0	0	0	0	0	0	0	0	0	0	0	0	0	0	0	0	0	0	0	0	0	0	0	0	0	0	0	0	0	0	0	0	0	0	0	0	0	0	0	0	0	0	0	0	0	0	0	0	0	0	0	0	0	0	0	0	0	0	0	0	0	0	0	0	0	0	0	0	0	0	0	0	0	0	0	0	0	0	0	0	0	0	0	0	0	0	0	0	0	0	0	0	0	0	0	0	0	0	0	0	0
ENSAMXG00000028782	0	0	0	0	0	0	0	0	0	0	0	0	0	0	0	0	0	0	0	0	0	0	0	0	0	0	0	0	0	0	0	0	0	0	0	0	0	0	0	0	0	0	0	0	0	0	0	0	0	0	0	0	0	0	0	0	0	0	0	0	0	0	0	0	0	0	0	0	0	0	0	0	0	0	0	0	0	0	0	0	0	0	0	0	0	0	0	0.0081215107959243	0	0	0	0	0	0	0	0	0	0	0	0	0	0	0	0	0	0	0	0	0	0	0	0	0	0	0	0	0	0	0	0	0	0	0	0	0	0	0	0	0	0	0	0	0	0	0	0	0	0	0	0	0	0	0	0	0	0	0	0	0	0	0	0	0	0	0	0	0	0	0	0	0	0	0	0	0	0	0	0	0	0	0	0	0	0	0	0	0	0	0	0	0	0	0	0	0	0	0	0	0	0	0
ENSAMXG00000018331	0	0	0	0	0	0	0	0	0	0	0	0	0	0	0	0	0	0	0	0	0	0	0	0	0	0	0	0	0	0	0	0	0	0	0	0	0	0	0	0	0	0	0	0	0	0	0	0	0	0	0	0	0	0	0	0	0	0	0	0	0	0	0	0	0	0	0	0	0	0	0	0	0	0	0	0	0	0	0	0	0	0	0	0	0	0	0	0	0	0	0	0	0	0	0	0	0	0.0236690872253202	0	0	0	0	0	0	0	0	0	0	0	0	0	0	0	0	0	0	0	0	0	0	0	0	0	0	0	0	0	0	0	0	0	0	0	0	0	0	0	0	0	0	0	0	0	0	0	0	0	0	0	0	0	0	0	0	0	0	0	0	0	0	0	0	0	0	0	0	0	0	0	0	0	0	0	0	0	0	0	0	0	0	0	0	0	0	0	0	0	0	0	0	0
ENSAMXG00000018338	0	0	0	0	0	0	0	0	0	0	0	0	0	0	0	0	0	0	0	0	0	0	0	0	0	0	0	0	0	0	0	0	0	0	0	0	0	0	0	0	0	0	0.0128491763677948	0	0	0	0	0	0	0	0	0	0	0	0	0	0	0	0	0	0	0	0	0	0	0	0	0	0	0	0	0	0	0	0.0038595420035886	0	0	0	0	0	0	0	0	0	0	0	0	0.0159908660173309	0	0	0	0	0	0	0	0	0	0	0	0	0	0	0	0	0	0	0	0	0	0	0	0	0	0	0	0	0	0	0	0	0	0	0	0	0	0	0	0	0	0	0.00554819187200987	0	0	0.0100165473361994	0	0	0	0	0	0	0	0	0	0	0	0	0	0	0	0	0	0	0	0	0	0	0	0	0	0	0	0	0	0	0	0	0	0	0	0	0	0	0	0	0	0	0	0	0	0	0	0	0	0	0	0	0	0	0	0	0
ENSAMXG00000018344	0	0	0	0	0	0	0	0	0	0	0	0	0	0	0	0	0	0	0	0	0	0	0	0	0	0	0	0	0	0	0	0	0	0	0	0	0	0	0	0	0	0	0	0	0	0	0	0	0	0	0	0	0	0	0	0	0	0	0	0	0	0	0	0	0	0	0	0	0	0	0	0	0	0	0	0	0	0	0	0	0	0	0	0	0	0	0	0	0	0	0	0	0	0	0	0	0	0	0	0	0	0	0	0	0	0	0	0	0	0	0	0	0	0	0	0	0	0	0	0	0	0	0	0.00366856698436457	0	0	0	0	0	0	0	0	0	0	0	0	0	0	0	0	0	0	0	0	0	0	0	0	0	0	0	0	0	0	0	0	0	0	0	0	0	0	0	0	0	0	0	0	0	0	0	0	0	0	0	0	0	0	0	0	0	0	0	0	0	0	0.016945131663673	0	0.0148846735493397	0	0
arg1	0	0	0	0	0	0	0	0	0	0	0	0	0	0	0	0	0	0	0	0	0	0	0	0	0	0.0678449065436412	0	0.00151995203031392	0	0	0	0	0	0	0	0	0.0306245884820923	0	0	0	0	0	0	0	0	0	0	0	0	0.0412350067737896	0.562861343140948	0	0	0.0486225238979705	0	0	0.0894254415381176	0	0	0.00203014769324468	0	0	0	0	0	0	0	0	0	0	0	0	0	0	0.00734551139378802	0.00786834682099118	0	0	0	0.0143145068938665	0.014674095672169	0	0.0431913202722781	0.183762725568746	0.00320906960086876	0	0	0	0	0	0	0	0	0	0	0	0	0	0	0	0	0	0	0	0	0	0.0126795680016312	0	0	0	0	0	0	0	0	0.00518995494600111	0	0	0	0	0	0	0	0.00669274606717509	0	0	0	0	0	0	0	0	0	0.00994712739353863	0	0.0104874570014263	0.0152412305769568	0	0.0248386728200339	0	0	0.0308641975308642	0	0	0	0	0	0	0	0.0623216044073839	0	0	0	0	0	0	0.318735258494295	0	0	0	0	0	0	0	0	0	0	0	0	0	0	0	0	0	0	0	0	0	0	0	0	0	0.00484509034882228	0	0	0	0	0	0	0	0
p4ha1a	0	0	0	0	0	0	0	0.00677130591405859	0	0	0	0	0	0	0	0	0	0	0	0	0	0.0126029986324122	0	0.0438116100766703	0	0	0	0.00945131464352347	0	0	0	0	0.02982341555649	0	0	0	0.0763300511411343	0	0	0	0	0	0	0.0264334880573501	0	0	0	0	0	0.0258267470038795	0.0168841628241126	0	0	0	0	0.0617211561606972	0.247188233840069	0	0	0.0158801084186199	0.0147233771893662	0	0.0423852736605194	0	0	0	0	0	0	0.0567605123395281	0	0	0.0404007756948933	0	0.0284347386504717	0	0	0	0	0	0	0	0	0	0	0	0	0	0.0212070636487601	0	0	0	0	0	0	0.0106148661200011	0	0	0	0.0228805725634478	0	0	0	0.0354185408977892	0	0	0.0108074439866744	0	0	0	0	0	0	0	0	0.0220269168924426	0	0	0.0931836183198994	0.0258734889882431	0	0	0	0.00195224801358765	0	0.0791603083921169	0	0	0.0329182343975799	0.0196734212079481	0.00946521533364884	0.034755046432742	0	0.0227321775980076	0	0	0.0174459785274896	0	0	0	0.0229916770129213	0	0	0	0	0	0	0	0	0	0	0	0	0	0	0	0	0	0.197800458897065	0	0	0	0	0.00517842348025953	0.0228869270258636	0	0	0	0	0	0.0318001424646382	0.0193156093302119	0	0	0.020830208802013	0	0.0426590248166854	0	0	0	0	0	0.00904900026594304	0.0419825661432606	0	0.0371982293642823	0.0618467437689406	0	0.0515241786148785	0	0
nudt13	0	0	0	0	0	0	0	0	0	0	0	0	0	0	0	0	0	0	0	0	0	0	0.00872018242621636	0	0	0	0	0	0	0	0	0	0	0	0	0	0	0	0	0	0	0	0	0	0	0	0	0	0	0.00754379929872842	0	0	0	0	0	0	0	0	0	0.00237242295556452	0	0	0	0	0	0	0	0	0.0201783768513661	0	0	0	0	0	0	0	0	0	0.0114694156562111	0	0.0281656024763198	0	0	0	0	0	0	0	0	0	0	0	0	0	0	0	0	0.0100704021816519	0	0.0239827707774735	0	0	0	0	0	0.0399309992333248	0	0	0	0	0	0	0	0	0	0	0	0	0	0	0	0	0	0	0	0	0	0	0	0	0	0	0	0	0	0.0257600268356734	0	0	0	0	0	0	0	0	0	0	0	0	0	0	0	0	0	0	0	0	0	0	0	0	0	0	0	0	0	0	0	0	0	0	0	0	0	0	0	0	0.0109583516885724	0	0.0523933271858496	0	0	0	0	0	0	0	0	0	0	0	0
dnajc9	0	0	0.223313979455114	0	0.443655723158829	0	0	0.00607932300658999	0.17690483972214	0	0.156295894888364	0.292143538058655	0.345403641861317	0.360140522285391	0	0.00705609513483373	0	0.023149780047493	0	0	0	0.127385104335456	0.0878832284409784	0.042286584161583	0.0277983949206773	0.147284081536468	0.191450992540391	0.0697916040642475	1.92142008583751	0.216132528330983	0.308661783415759	0.109908881440705	0.223991334839241	0	0.814786889763434	0	0.0767492686013292	0.305154935812179	0.0278551532033426	0.882780973171078	0	2.79351792921466	0.196015322828399	0.386701411654345	0.0669810309720287	0.06014414988019	0	0.0518849813732917	0	0.242251525289591	0.16839767177644	0	0	0.291228538226876	0.203107127467528	0.103039792380296	0.141813798482592	0	0	0.34730493811158	0.507789740555032	0.412955434590067	0.439841556231516	0.259582040700031	0.233507212508223	0.396704967075432	0.299453004075447	0.512510987094276	0.493221108522478	0.664826468456784	0.289654351124797	0.604164306688735	0.289734866195668	0.811048256576101	0.191094771512887	0.189144554405245	0.0478115449625721	0.174937653312691	0.347791773982415	0.278924113585907	0.134669470497212	0.0949148201096103	0.298238146954356	0.166614504739932	0.0811013945120482	0.11340828078639	0.43160831284072	0.432550137982303	0.277359248377567	0.332198255083703	0.448914455885655	0.388497088949944	0.419620530264802	0.511113981405112	0.194208592474835	0.311758210298598	0.318649006318404	0.205443190021115	0.218033533536846	0.247978447963359	0	0.341572374417697	0.485768276924604	0.240548386145368	0.538066489538787	0.381692931353886	0.390278703972466	0.247895281867901	1.06879180809071	0.266467183707042	0.555990390575821	0.323206205559147	0.443207666485569	0	0.416868906570076	0.319755209600508	0.424649414245649	0.360326832972627	0.492196934962846	0.422280601787133	0.527172467004561	0.375442203026805	0.269510014714758	0.477086624337046	0.328001354031418	0.200753770902919	0.447831373508941	0	0.180415210709565	0.348143878329969	0.382598764910605	0.0671826292593787	0	0.455766278985251	0.568304478604737	0.483466046725963	0.505594252125095	0.425533438034963	0.680916187887802	0.350365776022186	0.251362272321789	0.300299326309767	0.822125481418613	0.242206990093734	0.316601253577116	0.365594003252115	0.281688490809073	0.315307151382829	0.312763386890355	0.238290427539943	0.0687436412131878	0.281427547609723	0.406877080439486	0.524946732253245	0.607213213894184	0.214730037750181	0.474007033850014	0.0984000157440025	0.154765221159501	0	0.102727525786321	0.164861428466582	0	0.0313814387176334	0	0.0799635366272979	0	0.044424897489549	0	0.0683301579789198	0.0298141950564421	0	0.0127221607317787	0.0798162588706843	0.255653824121566	0	0.0982549104795907	0.0374603684959679	0.0412588912910732	0.13069604641092	0.0882986613922933	0	0.062549760642087	0.0578260392460769	0	0.122211113502291	0.245056728360427	0	0.0299018024806535	0.163823397130176	0
si:ch211-207i20.2	0	0.0280243924311721	0	0	0	0	0	0	0	0	0.0422938939065689	0.00393113902394535	0	0	0	0	0.0140032487537109	0	0	0	0	0.0414086164100523	0.0124612591750709	0.0141118363026989	0	0	0.0242424242424242	0.029659310532741	0.121191455341085	0	0.0860274255432632	0	0.0607126277835974	0	0	0	0	0	0.0625390869293308	0	0	0	0.087041529086034	0.0758127122755944	0.0518952131855358	0	0	0	0	0.022304310844878	0.0286186259688026	0	0	0	0	0	0	0	0	0.0419804405148858	0.0235109173781919	0	0.114875509442406	0	0.191448007774538	0	0.0076064137280555	0.0392591022228504	0	0	0.0179387642344094	0.0397888603116074	0	0.135164359861592	0.00785484234456573	0.014817163720634	0	0	0.0511106239179598	0	0.0166473978465093	0	0	0	0	0	0.00802106009538645	0.0708880976967725	0	0.0197365174914886	0	0	0	0.0959205010886977	0	0	0.052982857003796	0.0812641707029275	0	0.0147106849589131	0	0.0209731482275217	0.0501096677289893	0	0.0723003065532998	0	0.0233774739503135	0	0	0	0	0	0	0	0.0341595387095893	0.0164727666735904	0	0	0	0.037801248438046	0	0	0.0203725081006387	0.048897322786761	0.0727248460453571	0.0079095151467215	0.0471849461147915	0	0.14236641402176	0.0309463781710349	0.036580090098599	0	0	0.0331787247618824	0.0290363418855039	0	0	0.0445569706571746	0.0257734615820782	0.0168584312277391	0	0.0281864817633463	0	0	0.0429106822205362	0.0510002002242352	0	0.0498815313630128	0	0	0.059027695794867	0	0	0	0.107188029240894	0	0	0	0	0.0208910448447169	0	0	0	0.0343952573600854	0.00546893970384598	0	0	0	0	0.0398107367722342	0.0243200124518464	0.0649009493631402	0	0.0698958551757881	0.00498065017407372	0	0.00601905270944648	0	0	0	0	0	0.00510576594147771	0	0	0	0	0	0	0.0103684963606578	0
ccser2b	0	0	0	0	0	0	0	0	0	0	0	0.0697210824734092	0.0675977124934092	0.0649456080532554	0	0	0	0	0.00953210699599461	0.0977039570102589	0	0.0147589276753508	0.0165795357851799	0	0	0	0	0.0403591968519826	0	0	0	0	0	0	0.0143237746010829	0	0.0572836111588475	0	0	0	0	0	0	0.0577143779361054	0	0.0530478650886695	0	0	0	0.0149395786008959	0.0332578312499238	0	0	0	0	0.0305638417526529	0	0	0	0.0102210986909514	0	0	0	0	0	0	0.00365486389286863	0	0	0	0.0100705035956733	0	0	0	0.0211510455803218	0.00698019370037519	0	0	0.00527593120185713	0.0261380507287289	0.0146222131889439	0.0461641267281249	0	0	0	0	0.00302197154632471	0	0.031305665386265	0	0.0220832450003533	0.0798441442304621	0	0	0	0	0.02615053289634	0	0	0.0443818052502459	0	0	0	0	0	0	0.0167778050529983	0.00718366033355172	0.416250416250416	0	0	0	0.0870170553428472	0	0	0	0	0.0164792155893379	0	0.0360521458237194	0.0393271904261888	0	0	0.0223788873115269	0.0277079893967424	0	0	0	0.0512817882985216	0.0119232855805746	0.0106112279525211	0	0	0	0	0	0.0731523544085266	0.0652732574498477	0	0.00706697084462913	0	0	0	0	0	0	0	0	0	0	0	0	0	0	0.1065393876116	0	0	0	0	0	0	0	0	0	0	0	0	0	0	0	0	0.0864942692677727	0	0	0	0	0	0	0	0	0	0	0	0	0	0	0	0	0	0	0
grid1b	0	0.108516328311098	0	0	0.835761490446985	0.0621295525429626	0	0.00770795838455982	1.06861447545056	0	0.355982019802691	0.302142353838711	0.0932140174690344	0.609765721793812	0	0.00266835306580426	0	0.0297858398117535	0	0	0	0.213275971310017	0.245935804124781	0.150262007137496	0.1292039483008	1.15864116185994	0.160704437729674	0.0441098123672558	0.213100409843681	0.131478497007306	0.249630034486771	0.0362379917711124	1.06362033547023	0	0	1.86750409539479	2.55812159892408	1.70285826938344	0.100150225338007	0.46537589474905	1.43404359062256	2.78738877426127	0	0	0.0492339202016621	0.608602564669098	0	0	0	1.17405088794886	1.53904171086199	3.18868545001113	0.959580526161924	2.24116898931381	0.553423825165497	0.631812717062749	0.17636684303351	0	0.962782828476528	1.1538820613604	1.09884598256009	0.494403052010697	1.48982381074673	0.967493157389491	2.20210483189087	1.49603832080522	1.02828948298964	1.67783373204857	0.691580081223668	1.49372990086142	0.989705065165125	1.56837546320248	0.775903475554076	0.70182565789204	1.39481248386348	2.17731851112489	0.260077615490189	1.3187961809681	1.22346393724474	1.19788217272401	1.47388723302658	1.16333853763001	1.15845026355706	1.04479664714715	0.588482268284716	0.668641736758301	1.3910555803884	1.81300882339913	1.55053020232727	2.38097734113975	1.53475010253364	1.52537382241027	1.08984188323573	0.844548965361013	1.64604673997243	0.271702931909329	0.446946266141898	0.454614488522889	0.426297492819893	0.19931308327688	0.481000481000481	0.103592616276013	0.33021715552522	0.0481858579336639	0.325568452167835	0.0547885163269779	1.22650552999731	1.7730196450423	0.292164937102802	1.03680284654214	1.12397191317565	0	1.43051796877236	0	0.934043218910194	1.05034558158605	0.570464560532816	0.926458769027004	0.63839831792071	0.937025943139267	0.921949105521034	0.950457154857083	1.62441711173459	1.76774800037523	1.65478438206524	2.58304738254756	1.56759259854707	0.73909830007391	0.926253169286646	0.311341413753521	0.493733266729028	0.849827685006441	0	1.36227227220932	1.86334429222271	1.53206443220057	2.12279332707215	2.11304564577158	1.68308534155384	1.50431347087729	1.75057389775963	0.649130091050984	0.852687016351849	0.351580353689836	0.260788662107741	0.127063465422332	1.19932371768881	0.201751383348783	0.248632032250446	0.401568642951477	0.456397947678723	1.42759761716808	1.50991178973845	0.292955784070655	1.40156152057815	1.44807808348685	0.899533326912735	0.28118887383856	0	0	0	0	0.485483991937213	0.0181816458442233	0.018265591260058	0	0.178673527730131	0	0	0.0102564628536557	0.0323616217055869	0.0548823322795925	0.0690703135792236	0.729434872458249	0	0	0.0183651693544092	0	0.119356036708413	0.417462193156368	0	0	0.0156862142930137	0.0455759804720504	0	0	0.577155546406669	0	0	0	0
ENSAMXG00000018511	0	0	0	0	0	0	0	0	0	0	0.0328187355597564	0.0125550539114015	0	0	0	0	0	0	0	0	0	0	0	0	0	0	0	0	0	0	0	0	0	0	0	0	0	0.0240966758635646	0	0	0	0	0	0	0	0	0	0	0	0.0362209194769276	0.0146419101250273	0	0	0	0	0	0	0	0	0.0100768080626487	0.0013861764111865	0.0849895354889025	0	0	0	0	0.0108092346056389	0.0400429921566348	0	0.0363565363594281	0	0.0440329432260646	0	0	0.0213072884351803	0.0298363077301521	0	0	0	0.0265479775166279	0.0139875398994576	0	0.112233445566779	0	0	0	0.0117151097755812	0.00716576198921553	0.0479394675059959	0.0354893088457102	0	0	0	0	0.132275132275132	0.0102968372234784	0	0	0	0	0	0	0	0	0	0	0.00479476948186762	0.0198611309722421	0	0	0	0	0	0	0	0.00699167221921969	0	0.0394178767954843	0	0	0	0	0	0.0194130141873909	0.00727509763181022	0.0303746215971938	0	0	0	0	0.00491955058921457	0	0	0.00330119291907324	0.0384296011339294	0	0	0	0	0.00587909635177624	0.029708853238265	0.0232937339855579	0	0	0	0	0	0.0173110712956471	0	0	0	0	0	0	0	0.0777073231381326	0	0	0	0	0	0	0	0	0	0	0	0	0	0	0	0	0	0	0	0	0	0	0	0	0	0	0	0	0	0	0	0	0	0	0
ENSAMXG00000026571	0	0	0	0	0	0	0	0	0	0	0	0	0	0	0	0	0	0	0	0	0	0	0	0	0	0	0	0	0	0	0	0	0	0	0	0	0	0	0	0	0	0	0	0	0	0	0	0	0	0	0	0	0	0	0	0	0	0	0	0	0	0	0	0	0	0	0	0	0	0	0	0	0	0	0	0	0	0	0	0	0	0	0	0	0	0	0	0	0	0	0	0	0	0	0	0	0	0	0	0	0	0	0	0	0	0	0	0	0	0	0	0	0	0	0	0	0	0	0	0	0	0	0	0	0	0	0	0	0	0	0	0	0	0	0	0	0	0	0	0	0	0	0	0	0	0	0	0	0	0	0	0	0	0	0	0	0	0	0	0	0	0	0	0	0	0	0	0	0	0	0	0	0	0	0	0	0	0	0	0	0	0	0	0	0	0	0	0	0	0	0
ENSAMXG00000026631	0	0	0	0	0	0	0	0	0	0	0	0	0	0	0	0	0	0	0	0	0	0	0	0	0	0	0	0	0	0	0	0	0	0	0	0	0	0	0	0	0	0	0	0	0	0	0	0	0	0	0	0	0	0	0	0	0	0	0	0	0	0	0	0	0	0	0	0	0	0	0	0	0	0	0	0	0	0	0	0	0	0	0	0	0	0	0	0	0	0	0	0	0	0	0	0	0	0	0	0	0	0	0	0	0	0	0	0	0	0	0	0	0	0	0	0	0	0	0	0	0	0	0	0	0	0	0	0	0	0	0	0	0	0	0	0	0	0	0	0	0	0	0	0	0	0	0	0	0	0	0	0	0	0	0	0	0	0	0	0	0	0	0	0	0	0	0	0	0	0	0	0	0	0	0	0	0	0	0	0	0	0	0	0	0	0	0	0	0	0	0
atoh1c	0	0	0	0	0	0	0	0	0	0	0	0	0	0	0	0	0	0	0	0	0	0	0	0	0	0	0	0	0	0	0	0	0	0	0	0	0	0	0	0	0	0	0	0	0	0	0	0	0	0	0	0	0	0	0	0	0	0	0	0	0	0	0	0	0	0	0	0	0	0	0	0	0	0	0	0	0	0	0	0	0	0	0	0	0	0	0	0	0	0	0	0	0	0	0	0	0	0	0	0	0	0	0	0	0	0	0	0	0	0	0	0	0	0	0	0	0	0	0	0	0	0	0	0	0	0	0	0	0	0	0	0	0	0	0	0	0	0	0	0.00273594068480595	0	0	0	0	0	0	0	0	0	0	0	0	0	0	0	0	0	0	0	0	0	0	0	0	0	0	0	0	0	0	0	0	0	0	0	0	0	0	0	0	0	0	0	0	0	0	0	0	0	0	0
waplb	0.131340944576529	0.0594459479062127	0	0.162710099415871	0	0	0	0.0913715660185516	0	0	0.343499129840276	0.309480710667723	0.418476675749355	0.364767522868976	0.285714285714286	0.012082503230731	0	0.202031187573307	0.0233903355811446	0	0	0.0699173132476624	0.103814516907518	0.0950118764845606	0	0	0.263355512665812	0.0747365916785993	0.230350530199039	0.0611726906670856	0.511970796529902	0.0245496666400966	0.052301124682539	0	0.0569269287765917	0	0.0823685195407131	0.197581398916463	0.087630996072322	0	0.311100049776008	0.408513419665836	0.190135448611248	0.362979696785504	0.145058380980602	0.284782014386309	0.138458130261409	0	0.193024108711178	0.159815817901263	0.126482631587247	0	0	0.0956101311473178	0.179121909356358	0.314523584720772	0	1.50489089541008	0	0.106743602383746	0.119939159345772	0.0771336984606353	0.136220850788701	0.0601858539168954	0.388602308609839	0.235222814654218	0.103975974993895	0.0833587297736621	0.212835016960101	0.150404752295751	0.0232001336327697	0.103870607960074	0.133610509526755	0.37776031726371	0.150558425095971	0.0696198856641583	0	0.030336124256765	0.147427633136024	0.0285768679436933	0.0911350549658278	0.0744315211540679	0.113664099096851	0.272212038289764	0.122667829170117	0.0157802878955724	0.0920259650947987	0.117711478125278	0.220752957198692	0.312861897779263	0.284020835738519	0.12526140055141	0.0588581518540318	0.162142880306126	0	0.0918683476856796	0.187772557178053	0.114608422257926	0.311275063783999	0.143966864016066	0	0.0615692050165761	0.183852446517914	0.0413958686923045	0.18148872121654	0.0414010101846485	0.0670094507587296	0.112887358387941	0	0.192449554648205	0	0.242954324586978	0.135618964956059	0	0.23729832813009	0.13722596751947	0.145355279720973	0.111027707095286	0	0.26780857847551	0	0.242812742812743	0.0994703927886722	0.150421181234033	0.0988461995326973	0.105001133801519	0.14936979713418	0	0.060716822810096	0.281746986600534	0.122603012832992	0.289834303071068	0	0.171885938275706	0.176470135530537	0.237407212064586	0.102870934643215	0.153521247395198	0.249861336776314	0.104713355870222	0.0462518111043059	0.0370808019320212	0.0449527097493437	0.175790176844918	0.182061774336242	0.309996598589743	0.063672014428904	0.138619425682404	0.0804142944449805	0.177334134383566	0.184946893433762	0.0751235782862809	0.184952238804215	0.0701804227559501	0.660370276181029	0	0.331906136944472	0.124864210171439	0.200416867083534	0	0.0461412105608003	0	0	0.0575708748225932	0.0552004707349888	0.13684570646596	0.106509884117246	0	0	0.0665052297008186	0.108184791405075	0.194545406804271	0	0.153315252365052	0	0.0839461401564756	0.131425588149215	0.052509360848977	0.142498280372993	0.24307943733543	0.0573138160685015	0	0.0504168517901359	0	0	0.101600197486719	0.0882337267429738	0	0.0457581379519886	0.0474044792522017	0
ENSAMXG00000027745	0	0	0	0	0	0	0	0	0	0	0	0.0439113540683837	0	0	0	0	0	0	0	0	0	0	0	0	0	0	0	0	0	0	0	0.0219000248775689	0	0	0	0	0	0	0	0	0	0	0	0	0	0	0	0	0	0	0	0	0	0	0	0	0	0	0	0	0	0	0	0	0	0	0	0	0	0	0	0.0318674314850223	0	0	0	0	0	0	0	0	0	0	0	0	0	0	0	0.00703525294900216	0	0	0	0	0	0	0	0	0	0	0	0.031761963143418	0	0	0	0	0	0	0	0	0	0	0	0	0	0	0	0	0	0	0	0	0	0	0	0	0	0	0	0	0	0	0	0	0	0	0	0	0	0	0	0	0	0	0	0	0	0	0	0	0	0	0	0	0	0	0	0	0	0	0	0	0	0	0	0	0	0	0	0	0	0	0	0	0	0	0	0	0	0	0	0	0	0	0	0	0	0	0	0	0	0	0
plekha1b	0.0734699875101021	0	0	0	0	0	0	0	0	0	0	0.00393113902394535	0	0	0	0	0	0	0	0	0	0	0.0130535552807009	0	0	0	0	0.00431079634634145	0.0183000029280005	0	0	0	0	0	0.0307866607556278	0	0	0	0	0	0	0	0	0	0	0	0	0	0	0	0	0	0	0	0	0	0	0	0	0	0.00151996681608447	0	0	0	0.148156927817945	0	0	0	0	0	0	0	0	0	0.0104703751238964	0	0	0	0	0	0	0.0324086077262121	0	0	0	0	0	0	0	0	0.0210204150270743	0	0	0	0	0	0	0.0343543444503992	0	0	0	0	0	0	0	0	0	0	0	0	0	0	0	0	0	0	0	0	0	0	0	0	0.00534527253406542	0	0	0	0	0	0	0	0	0	0	0	0	0	0	0	0	0.00843561516723607	0	0	0	0	0	0	0	0.0149644594089039	0	0	0	0	0	0	0	0	0	0	0	0	0	0	0	0.0231212414593811	0.00699731303179579	0	0	0	0	0.025492008495296	0	0	0	0	0.108542277216976	0.355572808685313	0	0	0	0	0	0	0	0	0	0	0	0.0764263059345026	0.00963329884612346	0	0
htra1b	0	0	0	0	0	0	0	0	0	0	0	0	0	0	0	0	0	0	0	0	0	0	0	0	0	0	0	0	0	0.010150769377565	0	0	0	0	0	0	0	0.103157599174739	0.0417014178482068	0	0	0	0.0972140840938993	0.055416398820739	0.072756831888249	0.0276378992985501	0	0	0.870546931367698	0.00380527929227894	0	0	0	0	0	0	0	0	0	0.0104582674861528	0	0	0	0	0.148381804510909	0	0	0	0	0	0	0	0	0	0.0192224958753172	0	0	0	0	0	0	0	0	0	0	0	0.00861141011840689	0	0	0	0	0	0	0	0	0.0573786878641659	0	0	0.718982774146756	0.0384393619065924	0	0.00762136451385983	0	0	0	0	0.0050533018347972	0.082349297494351	0	0.0623902332184149	0.111140748644083	0	0	0	0.0176048899342281	0	0	0	0	0	0	0	0	0	0	0.0467019110421998	0	0	0	0.16378722129516	0.0881974061606046	0.122645211930926	0	0.0338567338378581	0.024574492659599	0.0470385572090249	0.0104151044010065	0.00739770271739814	0	0.0270497295422198	0.0933393728619662	0.128169767758846	0.0395652569565613	0	0	0	0.0711591830925781	0	0	0	0	0.070772410083653	0	0	0	0	0	0	1.58895872639665	0	0	0	0	0.00910397111081329	0	0	0	0	0	0.0209274633193887	0	0	0	0.0326295147012279	0	0	0	0	0	0	0	0	0	0	0	0	0	0	0	0	0
si:rp71-19m20.1	0	0	0	0	0	0	0	0	0	0	0	0.023885730664501	0	0	0	0	0.0105304171098217	0	0	0	0	0	0	0	0	0	0	0.0307911662538305	0	0	0	0	0	0	0	0	0	0	0	0	0	0	0.135606757423116	0.0365729667259149	0	0	0	0	0	0	0	0	0	0	0	0	0	0	0	0.0018886454634736	0.00425244919811566	0	0	0	0	0	0.0145394608998013	0	0	0.0172082682287185	0	0	0	0	0	0	0	0	0	0	0	0.00873872267838355	0	0	0	0	0.0156831624341097	0.012220733037609	0	0	0.0545736829920878	0	0	0	0	0	0	0	0	0	0	0.0334832245725402	0.0164725649430873	0	0	0	0	0.0118384664924044	0	0	0	0	0	0	0	0.00713865043813467	0	0.0218314394559605	0	0	0	0.210344755053533	0.0107718305237765	0.00610819444826207	0	0	0	0	0	0.0223561604635773	0.00160590691103645	0	0	0.0248612274428923	0	0	0	0	0	0.00521852576647097	0	0.0115380177685474	0	0	0	0	0	0	0	0.0157849957301587	0	0	0	0	0	0	0.229053094507307	0	0.161015038804624	0	0	0	0	0.00354646148259113	0	0	0	0	0	0	0	0	0	0	0	0	0	0	0.0397058589965535	0	0	0	0	0	0	0	0	0	0	0	0
zgc:174164	0	0	0	0	0	0	0	0	0	0	0	0	0	0	0	0	0	0	0	0	0	0	0	0	0	0	0	0	0	0	0	0	0	0	0	0	0	0	0	0	0	0	0	0	0	0	0	0	0	0.00850542646208281	0	0	0	0	0	0	0	0	0	0	0	0	0	0	0	0	0	0	0	0	0	0	0	0	0	0	0	0	0.00923110439086711	0	0	0	0	0	0	0	0	0	0	0	0	0	0	0	0	0	0	0	0	0	0	0	0	0.0211177186106231	0	0	0.00522049818170048	0	0	0	0	0	0	0	0.00719109914512213	0.0201068073607	0	0	0	0	0	0	0	0	0	0.0166106886459299	0	0	0	0	0	0	0	0.00353604288512811	0.0221878556990617	0	0	0	0	0	0	0	0	0	0	0	0	0	0	0	0	0	0	0	0	0	0	0	0	0	0	0	0	0	0	0	0	0	0	0	0	0	0	0	0	0	0	0	0	0	0	0	0	0	0	0	0	0	0	0	0
get4	0.344179900755673	0.74081547741486	0.120192307692308	0.214904073099669	0.0692520775623269	0.488040847282098	0	0.145127031482651	0.570691879484943	0.787732132147465	1.67132142867609	1.75993561627477	1.88975206563997	1.56372743388583	0.673411979062934	0.148578675160883	0.146578702998652	0.252595417265837	0.351038891189355	0.343634258419718	0.263984583300335	0.518399747497189	0.688515655499042	0.413894597698544	1.10101512305046	0.305472061689715	0.746181854462871	0.344897859355225	0.265297977336597	0.33265090665354	0.969074159036606	0.493710924134131	1.08297531261617	0	0.29177625921608	1.05168822395631	0.775359324315541	1.16113549037222	0.912957449943712	1.34798160099093	0.870808704775792	0.826241427745187	1.2327500447776	1.42291074397068	1.26987310175495	0.808318210888469	0.780075318199403	0.487750166693757	0.346981585656046	1.06470578445588	1.08829938759661	0.60916179337232	2.30365201178273	0.734259462580102	0.988937813894944	0.968628795934606	0.45824161436684	0.941619585687382	0.718353725100512	1.04813480867193	1.20145220634952	0.986035503313638	1.25271952459645	1.32889228080863	1.20043511162589	0.547189691257758	1.28079981946437	0.839983296187399	1.1049873719555	1.36337095591797	1.22864663395013	1.2199986460669	0.815786966292555	1.00525827122738	0.94612151454422	0.898630871751402	0.482176403966646	0.622859685574308	0.730820136341591	0.790739762501755	0.857485402051633	0.735418483447124	1.22467772491835	0.838748753648601	0.293122286808863	0.802611179148731	1.23741346630114	1.2503206568067	0.855640502728659	0.985606691640832	1.280819357205	1.55636976363778	1.08899985749968	0.746132062500251	1.41187332272254	1.15281039689869	1.17374795675325	1.13408116615704	1.31452222108586	0.847799995182781	0.468287641798824	0.815931622223328	1.14717017415887	1.16026957561769	1.3669755265523	0.978369175452325	1.20015621465669	1.16149907926714	1.84788005122074	1.17999952379405	1.95914865117485	1.89070841643078	1.88128194124889	0.54258603866095	1.05943014835607	1.10362595839362	1.17098256221582	1.01280280024481	1.2617811729189	1.15492630167651	1.07539480867016	0.632833933466586	1.0655931494263	1.20599206053527	1.00301661093045	0.944941628246243	1.21952066964392	1.23349892965229	1.46571177923081	1.30858179979019	1.14620547431631	1.63214709627742	0.68927488282327	1.28033604546352	1.27664999168405	1.489582066092	1.17907123210274	1.0810808410559	1.75309005021838	0.997773594976032	1.2451494838916	0.819048499706587	1.10283331435102	0.911788751213715	0.628454953860637	0.44676874375984	1.44809167560509	0.572877735857962	0.326448523808083	1.09376184660233	1.14287136950929	1.30832483444219	0.852315395863012	0.851005978225593	1.47858543963616	0.576740506967918	0.506093507100662	0.661285713420207	0.85210791895866	0.469074478801575	0.431700021011097	0.327148476182323	0	0.200351654956944	0.279070911853745	0.484135669998853	0.146697460312228	0.212226614614112	0.998516611010483	0.348750825362185	0.652821595429006	0.196965179262092	0.633269606620935	0.746675091630425	0.319695362550603	0	0.491087294266081	0.448079333278115	0.474587791966455	0.319484452263956	0.245881162470594	1.39669682975324	0.405398807103538	0.744663913805223	0	0.339192114535822	0.718554295054021	0.181486736108585	0.338131688292495	0.282486714160274	0.175145151544342
vps35l	0	0	0	0	0	0	0	0	0	0	0.0255064301710461	0.0244308825900645	0	0	0	0	0	0	0	0	0	0.0242599120684154	0.020527384298936	0	0	0	0.0242424242424242	0.00790081007005648	0	0	0	0	0	0	0	0	0	0	0	0	0	0	0.0193878104957851	0	0	0	0	0	0	0.0050390221878225	0.00859342036176581	0	0	0.103604396970607	0	0	0	0	0	0.0040309180246819	0.00496159969912859	0	0.0291136071176947	0	0	0	0.00386817267522822	0	0	0	0	0	0	0	0.00192252789347657	0	0	0	0	0.025499796001632	0	0	0	0	0	0	0.00410849719389642	0	0	0	0	0	0	0	0	0.0239592692422881	0	0	0	0	0	0.0157643917072994	0	0	0	0	0.0177636151462662	0	0	0	0	0	0	0	0	0.00713865043813467	0	0	0	0	0	0	0	0.0100097972239284	0	0	0	0	0	0	0	0	0	0.00357200264328196	0	0.0110846925937626	0	0.0203075373455612	0.0248019563783191	0	0.0177003681676579	0	0	0	0	0	0	0	0	0	0.0910083727702949	0	0.204256709832918	0	0	0	0	0	0	0	0	0	0	0.00816171957637411	0	0	0	0	0	0	0	0	0	0	0	0	0.00796786718521546	0.0313032154662927	0	0.0977099233635167	0	0	0.00638885864170339	0	0	0	0	0	0.0616550993613771	0.0329012305060209	0
pard3bb	0	0	0	0	0	0	0	0	0	0	0.301048854356435	0.437026877362187	0.553288316997386	0.161339544429927	0.54593950804824	0.0487997161546242	0.0206002925241538	0.0969404643684683	0.0538920753439882	0	0	0.337455314524206	0.114815152116257	0.235640105722144	0.180777768606911	0.332292151259387	0.336815825153851	0.53056782209682	0.158544987220266	0.226171855131279	0.272608069155878	0.112308353424685	0.264714747040859	0	0.0608943169676444	0	0	0	0	0	0.311100049776008	0	0	0	0	0	0	0	0	0.0402406969408421	0	0	0	0.04370438354967	0.266808789844558	0.0498432430007626	0	0	0.0811464368599575	0.0124159041397334	0	0	0	0	0	0	0.0280605485241062	0	0	0.0812472637760549	0	0	0	0	0.0371448042382028	0.166235415149083	0	0	0	0.020166093698134	0.0558717247535315	0	0	0.159261028826246	0.016249593760156	0	0.0164843225850055	0.00829593250429314	0	0.0191947790201065	0	0	0	0	0	0	0	0.0199299660991277	0	0	0	0	0	0	0	0	0.00488692868749313	0.0341121881654143	0	0	0	0	0	0	0.0507773445996209	0.00590719443116967	0.0863096899674714	0	0	0	0	0	0	0	0.0134263510937106	0	0	0	0	0.0255763583198306	0.015459988829044	0	0	0	0	0	0	0	0	0	0.0395425870310165	0	0	0	0.054903674975623	0	0	0.0222652684078107	0.154216272901117	0	0	0	0	0	0	0	0.160857046342915	0	0	0.0534614297685113	0.107540757947262	0	0	0.0294488338572678	0	0	0	0	0	0	0	0	0	0	0	0	0	0	0	0	0	0	0	0.0265488605229063	0	0	0	0	0	0.0217486008747446	0
ENSAMXG00000005569	0	0	0	0	0	0	0	0	0	0	0	0	0	0	0	0	0	0	0	0	0	0	0	0	0	0	0	0	0	0	0	0	0	0	0	0	0	0	0	0	0	0	0	0	0	0	0	0	0	0	0	0	0	0	0	0	0	0	0	0	0	0	0	0	0	0	0	0	0	0	0	0	0	0	0	0	0	0	0	0	0	0	0	0	0	0	0	0	0	0	0	0	0	0	0	0	0	0	0	0	0	0	0	0	0	0	0	0	0	0	0	0	0	0	0	0	0	0	0	0	0	0	0	0	0	0	0	0	0	0	0	0	0	0	0	0	0	0	0	0	0	0	0	0	0	0	0	0	0	0	0	0	0	0	0	0	0	0	0	0	0	0	0	0	0	0	0	0	0	0	0	0	0	0	0	0	0	0	0	0	0	0	0	0	0	0	0	0	0	0	0
fn1a	0	0.201179552112903	0.602766555964015	0	0.641848523748395	0.306116144461707	0	0	0.154106950223455	0	0	0	0	0	0	0.46760528719502	0.233195585769886	6.79040067501746	3.91818025572816	1.16218008059376	1.13285846181942	0.00900807741827253	0.023038967644046	0.109002906447805	0	0.116088738231504	0.0130022103757639	0.0242738260444781	0.0251478061171283	0.0207704083067835	0	0.0144472637542142	0.141959667752482	0	0.143205338959648	0	0.0265118375354596	0	0	0	0	0	0	0	0	0	0	0	0	0	0.00810092455851987	0	0	0	0	0.0152088016376838	0	0	0	0.0142882052019247	0.00545649624022039	0	0.141530789317395	0	0	0.303379910534506	0	0	0	0	0	0	0.0883692203102957	0	0.0604636029158531	0	0.00835100266313475	0	0	0.0453418038518983	0	0	0.07966096294172	0	0	0	0	0.0120579275730682	0	0	0	0	0	0	0	0	0	0.0151580836544321	0	0	0	0	0	0	0	0	0.0109257189677494	0.0173196630840845	0	0	0	0	0	0	0.00886015834875001	0.0428918370360284	0.0215012148186372	0	0.056323431674045	0	0	0	0	0	0.0367188073731365	0.209933690515762	0	0	0	0.00920642461135079	0.0273599509729512	0.0423657007286901	0	0.0102106664706219	0	0	0	0	0	0	0.00901875901875902	0	0.0323860416160635	0	0.0239375899155721	0	0	0	0.315708480500973	0	0	0	0	0	0	0	0	0	0	0.0445639055737185	0.28101742222207	0.158519473120134	0.196047678795483	0.00353331670318938	0.0142750284073065	0	0	0	0	0	0	0.0659856943014754	0	0.0313458988593227	0	0	0	0.0713496867648171	0	0	0	0	0.034781834481789	0.0515137802119046	0	0	0.222978514630014	0	0.771038323745207	4.32702642351785	0
si:ch1073-349o24.2	0	0	0	0	0	0	0	0	0	0	0.131039332577998	0.0406208691173788	0.133417558839866	0	0	0	0	0	0	0	0	0.00282419238210985	0.0105414086815565	0.0333834607404614	0	0	0.109622048556299	0.0224913326134214	0.0057802265386385	0.0322468864326322	0	0.514118307058672	0.0156780850159838	0	0	0	0	0	0	0	0	0	0	0	0	0	0	0	0	0.00581950231616192	0	0	0.404448938321537	0.0478274386015257	0	0	0	0	0	0.00330548996714365	0.00503127693305433	0	0	0	0	0	0	0	0	0	0.0247008114216552	0	0	0	0.00684505318510623	0.0105279781018055	0	0	0	0	0	0	0	0.0364357128282858	0	0	0	0	0	0	0	0	0	0	0	0	0	0.013861800620177	0	0	0	0	0	0	0	0	0.00930498291139888	0.0123161203235691	0	0	0	0	0	0	0.0179414677555941	0	0	0	0	0	0	0	0.00698369865060975	0	0	0.0166106886459299	0	0	0	0.0181129232084508	0	0	0	0	0	0.0090337500903375	0	0	0.0253643590172833	0	0	0.0324601551595417	0	0	0	0	0	0	0	0.0670340130582257	0	0	0	0	0.0928444762178874	0	0	0	0.357347055460263	0	0	0	0	0	0	0	0	0	0	0	0	0.0336741153809889	0	0	0	0	0	0	0	0	0	0	0	0	0	0	0.0237186024999407	0	0	0	0
mnx2a	0	0	0	0	0	0	0	0	0	0	0	0	0	0	0	0	0	0	0	0	0	0	0	0	0	0	0	0	0	0	0	0	0	0	0	0	0	0	0	0	0	0	0	0	0	0	0	0	0	0	0	0	0	0	0	0	0	0	0	0	0	0	0	0	0	0	0	0	0	0	0	0	0	0	0	0	0	0	0	0	0	0	0	0	0	0	0	0	0	0	0	0	0	0	0	0	0	0	0	0	0	0	0	0	0	0	0	0	0	0	0	0	0	0	0	0	0	0	0	0	0	0	0	0	0	0	0	0	0	0	0	0	0	0	0	0	0	0	0	0	0	0	0	0	0	0	0	0	0	0	0	0	0	0	0	0	0	0	0	0	0	0	0	0	0	0	0	0	0	0	0	0	0	0	0	0	0	0	0	0	0	0	0	0	0	0	0	0	0	0	0
ENSAMXG00000005668	0	0.0347439371829616	0	0.0521939736837985	0	0	0	0.00703494216041937	0	0	0.0165669337256383	0.015219449238571	0.0664372367424494	0.215702830228231	0.216450216450216	0.00619331184254124	0	0	0	0	0	0.00196268234300308	0.014461049855239	0	0	0	0	0	0.0632104649729177	0	0.0745173140979307	0.0160707627826847	0	0	0	0	0	0	0.555023396024443	0	0	0	0.668600585818466	1.85884741876154	0.29820709789799	0	1.18377612276332	0.406518949134434	0	0.00307140400019657	0	0	0	0	0	0	0	0	0	0.0155936006505432	0	0	0	0	0	0	0.0101996724758706	0	0	0	0	0	0	0	0	0.0120518954618588	0	0	0	0.0206301265864567	0	0	0	0	0	0.044709722129077	0.00643795612919175	0	0	0	0.0128039661565567	0	0	0	0	0.00595240221096028	0	0	0	0.0231367939807317	0	0.0358321102323225	0	0	0	0	0.0276150604126749	0	0	0	0	0	0	0	0	0	0	0.00842996177012337	0	0	0	0	0.00437467135281462	0	0	0	0	0	0	0.0157581315898537	0.00468111539745244	0	0	0.0266399269573622	0.0666346820192974	0	0.0722228317773238	0	0.0288043321715586	0.0295805201191655	0	0	0.0644122383252818	0	0	0	0.111612213614517	0	0	0.0300644280693526	0.0687436412131878	0	0.129282482223659	0	0	0.101793603289969	0	0	0	0	0	0.0552104899930987	0	0	0	0	0	0	0	0	0	0.04407538654114	0	0	0	0	0	0	0	0	0	0	0.00829538196086239	0	0	0.0261828083680255	0	0	0	0.00851049343840956	0
ENSAMXG00000005672	0	0	0	0	0	0	0	0	0	0	0	0	0	0	0	0	0	0	0	0	0	0	0	0	0	0	0	0	0	0	0	0	0	0	0	0	0	0	0	0	0	0	0	0	0	0	0	0	0	0	0	0	0	0	0	0	0	0	0	0	0	0	0	0	0	0	0	0	0	0	0	0	0	0	0	0	0	0	0	0	0	0	0	0	0	0	0	0	0	0	0	0	0	0	0	0	0	0	0	0	0	0	0	0	0	0	0	0	0	0	0	0	0	0	0	0	0	0	0	0	0	0	0	0	0	0	0	0	0	0	0	0	0	0	0	0	0	0	0	0	0	0	0	0	0	0	0	0	0	0	0	0	0	0	0	0	0	0	0	0	0	0	0	0	0	0	0	0	0	0	0	0	0	0	0	0	0	0	0	0	0	0	0	0	0	0	0	0	0	0	0
tuba8l3	0.793367995797207	0.354454325631479	0.673764429905564	1.14961018196446	0	1.56221309474358	0	0.153936312631053	0.0296046301641577	0.178348492955235	0.0391182935788997	0	0	0	0	0.039040842044647	0.0497588654503652	0	0.145991976072521	2.03213323549956	0	0.0863903518793779	0.307657414632803	0.383086905277376	0.38021368008821	0	0.102669404517454	0.192043949894426	0.1782352416728	0.0251519712153239	0.303361574693156	0.0964245766961083	0.207765453128747	0	0.450362951394875	0	0	0.118285049304401	25.1040493283612	3.85333720689508	1.4066016504126	0.826241427745187	19.5128760335514	23.6207924348585	12.4245665681596	7.34146991109776	12.2506762840087	7.25028817999852	14.4795640877257	0.039935605540223	0.0122776818754405	0	0	0.100051624080796	0.214672124109111	0	0	0	0	0.052677586878928	0.053230763866178	0	0.257083393840143	0	0.102728468113084	0	0.0393180121431252	0.0499389075094034	0.0342242731291457	0.0832918986183975	0	0.0329152514798306	0	0	0.0209832252353478	0.0416575833272104	0.00577007075837771	0.146929180135175	0.0195219465723366	0.0559243089979137	0.00976540565983381	0.038637189067221	0	0	0	0.044709722129077	0.00591118212411236	0.0247322137708459	0.0153235803852042	0	0.0638307411408062	0	0	0	0	0.0840654590076217	0.0353831216699135	0.11756874016085	0	0.0456790712244729	0	0.0590521315468675	0.0892786273729422	0.023328947491205	0	0.290888238978327	0.0601906247963907	0.0511921789533571	0.119706002058943	0	0.0571631092158365	0	0	0	0.0901988532616243	0.145634247732562	0.166288972831709	0.040890262801719	0.0252453214108095	0.0322830578512397	0.758229245377617	0.0837668266613056	0.01724749772445	0.0283062863691991	0.0255051368023247	0	0	0	0.0816583171037428	0.550519197620394	0.377016479406689	0.135641039552927	0	0.00272989839318181	0	0.0201177673884026	0.0509785268008566	0.245834578365364	0.138232993527726	0.53379904538358	0.414189428423706	0.0774706131793606	0.566948997332128	1.10834646207463	0.348881243632074	0.0285257873117298	0.297003515438726	0	0.121630826116571	0.0300644280693526	0.232573163447131	0.553779934118513	0.263506146371279	0	0	0.533753487107372	0	0.277338658235571	0	0.457154855768226	0.31587899700703	0.528230877544451	0.391036678680224	0.0296969988181702	0.010869612476576	0.150335247602153	0	0	0	0.059764222060877	0.0295511806958217	0	0.0427899015832264	0.0654197659280775	0	0	0.0865227442591918	0	0.0460969695852195	0.0548615568612606	0.0831642327267889	0	0.316293446196552	0.356572532635522	0	0.186464120059317	0.538772055990417	0.836981467229533	0.203866220255763	0.212588627225682	0.37836643919914
ENSAMXG00000005691	0	0	0	0	0	0	0	0	0.283020414573135	0	0.067277875298741	0.111003153911573	0.134372805832112	0	0	0	0	0.041751212872734	0	0	0	0.0354503016463111	0.0402698315853885	0	0	0.0951628712541515	0.0924175472830461	0.0679360672864175	0.0126197774628442	0.0137679365560361	0	0.0876142314631989	0.0276084459757929	0	0	0	0.0457059280588692	0.0955979115372874	0.289071343816915	0.101988781234064	0	0	0.0515319020182986	0.148999255980696	0.150513791697427	0.173123483212789	0	0	0	0.281073078739811	0.147573116723382	0	0.202576776598331	0	0.132720633107168	0.317651077573585	0.182298787713062	0	0.392196415569348	0.0933177497742697	0.0684823857350914	0.101918098615952	0.0475612946184395	0.0481454377383199	0	0.109463083575064	0.0667417632732513	0.0613108016227209	0.106686014184234	0.0931559501751622	0.122323650171207	0.0756611661993842	0.208595601212457	0	0.179064769340432	0.125061590766593	0.0163336240718418	0.0885629771330393	0.0996913856280991	0.119092714201695	0.0881050943094179	0.143556403747898	0.177363163038063	0	0	0.0581855420565098	0.0651227525057076	0.0654247102882588	0.0188754747181892	0.082075879017193	0.170923092935965	0	0	0	0	0.10386778095865	0.130852744617847	0.0879804579179982	0.305279298478653	0.240077227787626	0	0.0970453984122256	0.0352449636761821	0.0103636823406998	0.052366460108776	0	0.0846059588000683	0.0683755413330532	0.0809022215750045	0.0632595626302032	0.0754568914778987	0	0	0.15343306482547	0.166317944990415	0.0344827198905343	0.168797814052165	0.0726486300839616	0.0396077250907017	0.187080229372781	0.0275586862223104	0.0935462445860111	0.130374535365769	0.108764203002854	0.0935763610540735	0.100178565070894	0.0866285975819767	0	0	0.05913251134274	0.120717236734115	0	0	0.0714917860883598	0.0591288247294759	0.0642150968373258	0.0330268442189812	0.0766850275443861	0	0.152063714308273	0.132609125178948	0.0616671860048608	0.0361866507445403	0	0	0.137103531323815	0.0763996954518229	0.0173110712956471	0	0.0653267472333449	0.238605604188709	0	0.272059586066724	0.051942115706257	0.077557858162189	0.0440672289645082	0	0.133598749515705	0	0	0.0572597704148013	0	0	0	0.00645551119902083	0	0.111527480371163	0	0	0	0	0	0	0.0198904830005987	0	0	0	0	0	0	0	0	0.0231696169338336	0.0343748712978752	0	0	0.0282826768193726	0	0	0	0
ptprna	0.0237857380714524	0.303044320685752	0	0.27848581146748	1.76811991755408	0.534790459093701	0	0.187938755984774	3.19431848080926	0.328407224958949	1.0995545713398	0.78489492371895	1.11011743015462	2.90049676599382	1.08868034929654	0.0616679505870084	0.0702122404159967	0.571318266426385	0.265839153895265	0	5.40980127962714	1.89260948145102	1.24609621394365	2.44016830380495	1.78858288365857	4.15112533029653	2.75447172746766	2.75734722484104	3.00732528688434	4.30752859881039	4.28465433724148	1.39795861805443	5.85692539278665	5.9244401168696	0.384670745371982	3.742216622166	2.0425941530015	1.05495660916785	0.273776035271541	0.339693504426914	9.33566566300083	0.326360105740674	0.217614397094367	0.123129225417733	0.152334123395431	4.99568895251608	0.205947771645111	0.378004900603593	0	7.60654498417323	6.1040321390894	4.29998243261884	16.8089079035638	7.22793667312064	6.42129657562864	10.2981127441511	5.74064749346312	9.03788802574451	5.05885114069234	8.13343474775706	9.1102462402344	10.1944229245409	9.20497128853883	14.0074984066746	6.6666241937558	11.3490890123829	8.85361150714403	6.45769136515249	6.19700912414012	8.34915803612559	9.55849030101144	7.87544963539358	7.71366137369818	10.2723594380066	10.0601561075069	11.9926203154587	14.7942224047142	7.98535784411101	11.7532683683275	13.1888674348536	11.1398762395209	11.9567490711481	17.5908523452491	6.3602664611253	6.05348444133787	8.24444228069456	7.64393529147783	6.96823422642998	7.74097336563349	11.5074753436359	6.14665548134674	2.63834476628162	14.3951943282631	2.94916962948378	8.14758215851452	5.66285405603984	6.27680422482856	5.90649944420102	3.91819800914693	5.38099177389293	3.62875057995773	7.29481430876139	5.23096413239297	5.77263574113392	4.41129759150297	6.93156804417508	7.86267382092597	7.84569143225548	4.09658351531027	3.73721079728378	7.06576937954365	4.05066230446914	2.99053792874334	2.83797330822304	6.05679704185768	6.14797991095092	2.67769136734463	8.27483335392746	7.1877699676586	8.65350542759812	8.60869592383148	10.5369037716298	6.41900067011736	6.84927202981792	6.93879348050017	6.71622199010715	6.06225114345359	7.38181330903577	4.94927070693426	3.23689316174843	3.40366224566968	5.10518033944746	0.840901446350488	3.93338659930285	4.95027973454962	3.28040822134802	7.30991811058046	10.4624742727473	2.78504274818016	5.90713049360596	4.06802418731656	3.44546349578695	6.41218529962776	0.457910182500982	3.80700651626921	1.69101731364934	4.6427754048916	1.84195054494006	0.908837956712011	2.54477410548999	3.87399580278354	8.4340716365561	4.66356095336061	4.7002534982676	3.23630245913626	8.35614785926212	6.17787352111964	1.16813515728403	5.97195594219283	0.370612765947548	0.21393418045568	0.151597841246741	3.28656916061916	0.175940320888758	0.213531516256946	0.395534207327912	0.103702987481632	0.164401265591229	0	0.203179437317852	0.218024664557411	0.102910935515836	0.356026256214772	3.92116914809242	0.129437478423914	0.191796729194776	0.19185372353106	0.178767570188107	0.118960956314367	3.94773920082281	0.0375719502847954	0.742115027829313	0.182174873686719	0.285363172005201	0	0.0286997574870492	3.52986977564859	0.182743141427204	0.10382087051645	0.0464842156226581	0.199934138151756
ENSAMXG00000027199	0	0	0	0	0	0	0	0	0	0	0	0	0	0	0	0	0	0	0	0	0	0	0	0	0	0	0	0	0	0	0	0	0	0	0	0	0	0	0	0	0	0	0	0	0	0	0	0	0	0	0	0	0	0	0	0	0	0	0	0	0	0	0	0	0	0	0	0	0	0	0	0	0	0	0	0	0	0	0	0	0	0	0	0	0	0	0	0	0	0	0	0	0	0	0	0	0	0	0	0	0	0	0	0	0	0	0	0	0	0	0	0	0	0	0	0	0	0	0	0	0	0	0	0	0	0	0	0	0	0	0	0	0	0	0	0	0	0	0	0	0	0	0	0	0	0	0	0	0	0	0	0	0	0	0	0	0	0	0	0	0	0	0	0	0	0	0	0	0	0	0	0	0	0	0	0	0	0	0	0	0	0	0	0	0	0	0	0	0	0	0
desma	0	0	0	0	0	0	0	0	0	0	0.0256779890660386	0.438653915116521	0.324760425257089	0	0	0	0	0	0	0	0	0	0	0	0	0	0.104291254932971	0	0	0.0162455012330293	0	0	0.0189016979395259	0	0	0	0	0	0	0	0	0	0	0	0	0	0	0	0	0	0.0434338081594438	0	0	0	0	0	0	0	0	0.00948361776067128	0.00841139545362958	0.0411248468099456	0.0379780486878584	0	0	0	0	0.00623939303184586	0	0.020312899910217	0	0.0681534932227203	0	0	0.0331031752791882	0	0	0	0	0.302946750949961	0.013219976442002	0	0	0	0	0	0	0.00687482726996484	0	0	0	0	0.169303685144587	0	0	0	0.0124597860405541	0	0.0519950500712332	0	0	0.0679540936232618	0.0041843455265162	0	0	0	0.024976329340449	0	0	0	0	0	0	0	0	0	0.0254731640217031	0	0	0.0476662599145821	0.044257970860552	0	0.0176754276420087	0.0387237049160567	0.0127748853400047	0	0	0	0.054935999560512	0	0.0100680587922229	0	0	0.00661897474728754	0.0265687166645633	0	0.020563565064148	0	0	0	0	0	0	0	0	0	0.0848853199327708	0.0365101725117856	0	0	0	0.0282667933019007	0	0.0351951571463767	0	0	0	0	0	0	0	0	0	0	0	0	0	0	0	0	0.0408951122161879	0	0	0.0636431908150147	0	0	0	0	0	0	0	0	0	0	0	0	0	0	0	0	0
tmem198a	0	0	0	0	0.387296669248644	0	0	0	0.510940483858572	0	0.236694759157273	0.692421852818022	0.500209936447467	0.678166674808467	0.544959128065395	0.00746378360091157	0	0.0536897390816624	0.0152128968854636	0	0.263984583300335	0.134757863945871	0.463540867891561	0.139647264954478	0.0909454690967296	0.189807345544273	0.247260046327503	0.0938028535775478	0.281912879946058	0.00516573485419455	0.524982961756647	0.0818663728499794	0.413503743653627	0	0.0163583659955374	0.470107423935649	0.424366188944798	0.0954965482663172	0.131597078682651	0.359003189101429	0.69603461435889	0.37178867531695	0.0199181761324479	0	0	0.320688981814489	0	0.0922986044451008	0	0.0875604387903187	0.130422232048561	0	0.234197522190215	0.199158983547618	0.250013992193946	0.206287982313192	0	0	0	0.388699478499828	0.244909972761234	0.323504238906492	0.29379606042082	0.388503743955644	0.177669974217249	0.175674769449936	0.360767992462318	0.40478269609322	0.513047554656388	0.245018499083006	0.486644441177236	0.391775915971404	0.409932508729467	0.293512730542381	0.389396098268045	0.350761595364838	0.143196872590663	0.210547829278835	0.193994423863121	0.614125341901384	0.318241066187375	0.0376134346574478	0.375003536053606	0.258739530700077	0.0663095243905524	0.377418501541346	0.180853529298432	0.250026683251027	0.228040698287262	0.0528217118670056	0.541253645262111	0.270529163291238	0.341779664679238	0.360219534184033	0	0.115966103021107	0.2207104401622	0.277588062473658	0.764495003990912	0.0979738243225837	0.674217907227616	0.388302543584565	0.48195876315112	0.488489831294728	0.323774580179849	0.109665330021122	0.528752005867949	0.358257094411785	0.427460032486962	0.170726486611884	0.756493403286475	0.414809289680467	0.0983168161082272	2.28331963464098	0.243292979588647	0.518579076882197	0.115356856929891	0.291297786398836	0.701720291226236	0.391431462516589	0.15683784771215	0	0.457925453291362	0.463795976275133	0.406414876284555	0.499209399663048	0.369747060952133	0	0.78014250111671	0.688593042293705	0.629250002465024	0.602293696068974	0	0.390243191312631	0.637165329072386	0.329576777169588	0.444413872161482	0.494073691365813	0.350669225810174	0.598325461999317	0.217235161824897	0.370264187047887	0.612098786332253	0.726453815698667	0.820039664434347	1.13275276182356	0.583028245495096	0.503929494804687	0	0.0242054559097621	0.131822433785441	0.202903312221014	0.397937574516652	0.777927232255338	0.248207378411647	0.707404927337738	0.404301770841756	0.343137254901961	0.315822227748308	0	0	0	0	0	0	0	0	0	0	0	0	0	0	0.143569359765368	0	0	0.0121142959595189	0	0	0	0	0	0.0132048937336177	0	0.512741629492898	0	0.10567509250602	0	0	0	0
bin1a	0	0.0419648610539653	0	0.0652843787538518	0	0.171986791414419	0	0	0.633143909292506	0	0.560073210146079	0.318112502377929	0.767607460748699	0.763230408705576	0.743342646664553	0.028048117883807	0.00967735692027793	0.101567108928236	0.19356135344711	0	1.21504976434575	0.106942594509111	0.157092424628907	0.0188082040074853	0.196686689288704	0.116084586562128	0.284721771052013	0.120222234082039	0.0445787605750032	0.0598937413676756	0.240232325887006	0.201673464481785	1.04652870223704	0	0.0210175907855553	0.466728993480035	0.718460651122247	0.6467430486264	0.155853286524793	0.061818451571425	1.03065525209037	0.652720211481349	0.306047210286584	0.232258426197427	0.238376310382159	0.846870319661064	0	0.161285119834844	0.413001280303969	0.827783129520543	0.812136885998843	0.30818540433925	0.883048524714207	1.41441766218941	0.920948427129679	0.64306918146566	0.833980415560474	3.2262730214458	0.6418354416746	1.25578907101826	1.51836211179713	1.03273932382936	1.44018521646253	1.48684641870904	1.38000728802579	1.25440332517356	1.5749358840286	1.22101740764401	1.6114354407108	1.11859758598857	1.29104245694335	1.03516878095177	1.19448021694718	1.27607672330924	0.788480372373457	1.01270219948606	0.277272055338108	0.758077515511813	0.982350043200797	1.07043742026977	0.774311839711033	0.900812696646712	1.34998914448875	0.971590490610419	0.35240164570994	0.24916325850204	1.61855641954897	1.86683012178125	1.12764834414983	1.02940980105137	1.78873930332828	1.81540409868422	1.63236077440266	0.936202199456542	1.58740815304336	1.42563738033044	1.79043501170008	1.72279782576178	2.07724098076565	1.69139540215802	1.10790521459119	1.61587565178692	1.68993094615955	0.967483126267604	1.74381265118857	4.4621754409106	1.35081592157269	1.0263123330603	1.09683544089805	1.03643874528996	1.54531250054291	0.530918443913022	0.77651631473408	0.487186982363831	1.1661466672404	1.50276636018399	0.717460139268912	1.2345877580478	1.56338815211176	1.24804199040909	1.38027931560777	1.9256771837763	1.33454384889997	1.34001609521285	1.23033371464795	1.28657496811772	1.00533050494055	0.53248136315229	1.12828154313664	1.80423525750546	1.62018295609457	1.11852034699456	0	1.05729705953667	1.65154109201303	1.16589415460942	1.2789388690154	2.21072008668101	1.13934899066972	1.95601451779959	1.39345452722502	1.27987240828042	2.13271086352466	1.2365768373764	0.307042093253086	0.417389319910703	0.678733155393308	0.455645958072292	0.0957817708133788	1.12744841907914	0.883723038482787	2.35179333381912	0.719288246499741	1.12370220258087	1.49312887684632	2.21960432590061	0.565022257908784	0.670316200540845	0.874895675994543	0	0.00833427093881395	0	0.566283570962047	0.0672029820650798	0.022607892744718	0.44105323512548	0.124137972543523	0	0.179185779816514	0.0163289566286583	0.0460943000721098	0	0.0401155327342747	0.841206803827387	0.0134436429045797	0.164462864285244	0.0470515255821889	0.0604770097186653	0.0693981789917833	0.597840019983291	0.226685405993562	0	0.0850817040261511	0.141303939235929	0	0	0.395839795196827	0	0.0335342719211088	0.029082921872807	0
slc23a3	0	0	0	0	0	0	0	0	0	0	0	0	0	0	0	0	0	0	0	0	0	0.0161254950526981	0	0	0	0	0	0	0	0	0	0	0	0	0	0	0	0	0	0	0	0	0	0	0	0	0	0	0	0	0	0	0	0	0	0	0	0	0	0.00282722280003965	0.00644373303387226	0	0.0261872651329658	0.107963378821904	0	0	0.0155734005783413	0	0	0	0	0	0.0362161379110532	0	0.00740808785399548	0.00781045585725611	0	0	0	0	0	0	0	0	0	0	0.0300807205039446	0.00703525294900216	0	0	0.10967093718397	0	0	0	0	0.0145991368990265	0.0223530717196982	0	0	0	0	0	0	0	0	0	0	0.0541986368619115	0	0	0	0	0	0	0	0	0.0411997363216875	0.0085142613878246	0	0.0432077428275147	0	0	0	0.064585743487186	0	0	0	0	0	0	0.0038602020120917	0	0	0.0147909831675498	0.0351644804228372	0.0485441788180673	0	0.0150931317509085	0	0	0	0	0	0	0	0	0	0	0	0	0	0	0	0	0	0	0	0	0	0	0	0	0	0	0	0	0	0	0	0	0	0	0	0	0	0	0	0	0	0	0	0	0	0	0	0	0.0215174075827344	0	0	0	0
ihha	0	0	1.24084288248633	0	0	0	0	0	0	0	0.00910120172267546	0	0	0	0	0	0	0	0	0	0.38809329762875	0.00546893970384598	0.00806311808839597	0	0	0	0	0	0	0	0	0.00688830476064519	0.0251301111504816	0	0	0	0	0	0	0	0.258745601324777	0	0	0.0651763018966304	0	0.0439469648028759	0	0	0	0.0179921466309649	0	0	0	0.0568352969928444	0	0	0	0	0	0.0397401929028368	0.0954283070824752	0	0.0230691682872757	0	0	0.0597143266612526	0.0148575527201598	0	0	0.0572447986101545	0	0.0361925443358668	0.221069704726382	0	0.077061231961486	0	0.0759489586221889	0	0.0305132946424757	0.0257770119807061	0.0128782872474198	0	0	0	0	0	0.0319479082637044	0	0	0.012132977432662	0.0232592757991887	0	0.19943925720515	0	0	0.167418626187598	0.0622211497364019	0	0	0.158661884660488	0	0.0218662482559562	0	0	0	0	0.0450788541486375	0.053215394805201	0	0.528519649197554	0	0	0	0	0.0401472197896837	0.141152593453564	0	0.178540280436666	0	0.059992846144259	0.044257970860552	0.0552132335078072	0.0251662276196692	0.921024500361776	0.072608713194134	0.034199375519403	0.0292788044878552	0	0	0	0.00896327209625837	0	0	0.242182252192812	0.899256365395502	0	0.0588019530232273	0.0846486308677729	0	0.00191587397381	0.0300625300625301	0	0	0	0	0	0	0	0	0	0	0	0	0	0	0	0	0	0	0	0	0	0	0.00547867153172699	0	0	0	0	0	0	0	0	0	0.0710179333505582	0	0	0	0	0	0.0660864278303165	0	0	0	0	0	0	0	0	0	0	0
klhl23	0.358515745114635	0.204255800602537	0	0.308510503853408	0.444064671265475	0.113106818078994	0	0.0758137685452292	0.598795035184106	0.468056707241479	0.396758671768277	0.485038653904476	0.230945278222032	0.454511220150925	0.248911014312383	0.0725125690614976	0.0609891958049627	0.262418025025636	0.134021540548077	0.122370562537476	0.488507852763733	0.435358493998219	0.242480356368628	0.0772856616905431	0.141135437933622	0.725291709278723	0.296478963101732	0.33004151123761	0.782777739601372	0.562345930610878	0.940059726716732	0.163310463177761	0.455185915331316	0	0.161260344236521	0	0.583693818273534	0.330693929051303	0.686568361635945	0.398266715117743	0.788695638431642	1.1933971686205	0.379262056386696	0.267197661843904	0.151826660898812	0.425553221188749	0	0	0.215763695600578	0.581144324422414	0.578250156669935	1.1717059038993	0	0.658242975857364	0.354306792418798	0.760634714277113	1.26763153051057	2.3598820058997	0.335457878730754	0.773900050589916	0.682831680984626	0.377311383539832	0.42948801488544	0.913920757241516	0.585564084551653	0.822531545866531	0.855146028113802	0.639550477373955	0.965878857885634	0.663190560082534	0.511817136794775	0.746683772377703	0.325437945101383	1.12437259926749	0.602571545292962	0.556941127048129	0.368082278402373	0.862542350047828	0.43065813507448	0.696161082037357	0.66108413416932	0.393419703823069	0.898780321152883	0.3416079242111	0.328835028623874	0.378391079586219	0.698912212797372	0.794145453117345	0.751369256301699	0.621618798273984	0.620158784982766	0.773781228835582	1.3174000785155	1.21177948824262	0.766747399835069	0.998112742793792	0.806322080758893	0.849491757926023	1.1872236311928	1.07121849467591	0.162633359354671	0.609731931672404	0.668447321742527	0.859810266991056	0.430971405835935	0.554336104241214	0.747770997278114	0.599249773766374	1.01767087551343	0.76510748562846	0.380846578878097	1.59936111744289	0.360817191719124	0.778998208304121	0.738419007861222	0.768495916874981	1.14436858140813	0.734042787978176	1.18735268588833	0.616015549186688	1.24301330864885	1.23601519653994	0.888860783644293	0.764302665581264	0.68038390880305	0.649127567029423	0.809050386748148	1.37112964882881	0.974982199166591	0.89993916380442	0.809708455838656	1.18758779079592	0.68927488282327	0.753761515802749	0.644375163407099	1.00586758051349	0.718052801250004	0.847312925333788	0.813471930710086	0.886244481583259	0.892134511056252	0.921320321093676	0.379989004289632	0.770352807871444	0.985822863289352	0.99766364732284	0.823407725511655	0.951170143658592	0.319507982414343	0.801804717399654	0.968603767085961	0.925574378465338	0.550990990078625	0.587447558955372	1.48505122298139	1.22759566232013	0.868085351557064	0.48477843214682	0.178043656304526	0.0904773459160309	0	0	0.485880155314417	0.0292312389999529	0.085839656287929	0.0634308390351058	0.365797973799755	0.0696315793138504	0.0778137450199203	0.0853371183063862	0.233011639403773	0.110528657963528	0.0861129182620637	0.270921363730718	0.200055424045801	0.0849473326537547	0.0776187124459273	0.0722851045510819	0.0489112358891084	0.265067023243343	0.586023735704963	0.25879917184265	0.134815609103374	0.157305040614962	0	0.240788490330056	0.176520779556259	0	0.0526440618606517	0.112978838354209	0.444271077668391
klhl23.1	0.11637746606192	0	0	0	0	0.671953358818906	0	0	0	0	1.68258734145028	1.07151965494824	1.08581786675274	0.271273061007952	1.12641521872772	0.00301804701574002	0	0	0	0	0	0.0124404925763711	0.00498047653199458	0	0.180160703347386	0	0.397857893755336	0.0388862039774649	0.0299340254080008	0.101265751499536	0	0.0633030562777481	0.0218948216557302	0	0	0	0	0	0	0	0	0	0	0	0	0	0	0	0	0	0.0277019053370491	0	0	0	0	0	0	0	0	0	0.00440043617123329	0.045763658163779	0	0	0	0	0	0	0	0	0.0259957678889877	0	0	0	0.00313967996614169	0	0	0	0	0	0	0	0	0	0	0	0	0	0	0	0	0	0	0	0	0	0	0	0	0	0	0	0	0.00771400183901804	0	0	0.0520168592909693	0	0	0	0	0	0	0	0	0	0	0	0	0	0	0	0.00493168141732579	0	0	0	0	0	0	0.0220098516095804	0.00266175909270215	0	0	0	0	0	0	0	0	0.00819227546784278	0	0	0	0	0	0	0	0	0.34415878438137	0	0	0	0	0	0	0	0.41940314781722	2.64309152376183	0	0	0	0	0	0.0199030339973114	0.0155187932586362	0	0	0	0	0	0	0	0.307381772538072	0.0796016732271712	0	0	0	0	0	0	0.458631443771785	0	0	1.1191806027711	0	1.28982284136752	0.163976524279099	0	0.21313346935306	0.46225681931162	0.0800185643069192
phgdh	0	0.0281693314854252	0	0	0.147797812592374	0	0	0.0672523618599685	0.290892599685169	0	0.158236071606655	0.272716921508499	0.476041684323853	0.439690015808217	0.625978090766823	0.0468828247918327	0.0195265985193125	0.181191049813906	0.0509398400489023	0.178335770588865	0.904412281260898	2.96839055604973	6.71604192179402	4.3006629281113	3.33732725653619	2.51286984332347	0.834661984510795	2.71098761073062	2.98889853978885	1.6065320971221	0.974744865795175	3.35012460999121	2.67324260665844	1.98767640628106	0.648152136553388	2.95833567882565	3.76671771809625	4.47781309197153	0.792029088688341	1.30649895523034	0.245290423861852	4.93488702457265	0.0986176084657143	0.0470793197528844	0	0.391204317536998	0	0.0518849813732917	0	0.536671258592865	0.949450298230663	0.63710499490316	1.28321847351577	0.619394865969695	0.283047500583015	0.63423329862348	0.556233889567223	1.51759862335481	0.47806646895232	0.408883970618704	0.339399104132762	0.543669886427792	0.37035453179381	0.805912891765877	0	0.386482349919554	0.192104522079971	0.820551968440588	0.31154006696275	0.564104317658823	0.58648535006249	0.514507734720655	0.447498921644273	0.333242710121855	0.632499180557515	0.684181115048623	1.02182344295213	0.65560337506413	0.619491267349918	0.722984688680641	0.714551491077664	0.975896469163709	0.999350777895666	0.493523465608027	0.627796176257746	0.630024764432301	0.334509173043986	0.145245678781596	0.16883671727391	0.452627373323958	0.0622678100327451	0.235906101563819	0.194174757281553	0.174564233199316	0.146561520982562	0.520254475337419	0.206905144315151	0.0464507423482595	0	0.118531338083327	0.237315487208695	0.333584390859941	0.382544198723027	0.316684758821242	0.492360974551952	0.465015899071209	0.560851651384379	0.689092992187266	1.01406249352452	0.110452661355104	0.927723060427952	0.593202825532798	0.550398661550964	0.319315387808539	0.556601124443758	0.204667469531321	0.133752123932849	0.338633991348333	0.379707625560296	0.566665697847402	0.433215653110785	0.680071737137078	0.547868885904837	0.230428939993874	0.436204114313009	0.457992819258513	0.21155219655023	0	0.247277117549021	1.0210941108972	1.73607934561881	1.1075849242784	0	0.209614458749929	0.0254779666544372	0.0394004539633174	0.0631740221624009	0.0662251055171101	0	4.18735266003512	2.46326965420064	1.75120075455541	1.65717326558648	1.65077299179854	0.491871108337506	0.130763572521521	1.1616012293381	0.137593691748186	1.04236611816489	0.254643671714383	0.0813008130081301	0.357148960235505	0.341227405079969	0.0754925480271698	0.066436353972894	0	0.577125427510538	0.604121269374088	0.982645398645096	0	0	0	0.304497644092245	0.0225308436495962	0.0317848977561391	0	0	0	0	0.0397588586576256	0	0.0591477985189391	0.0696184906711222	0.169386858244442	0.0711168341057422	0.172425684529968	0.0909376743474726	0.0107037959942114	0.0334166521861174	0.432042430278232	0	0.179694519317161	0.0174406865663776	0.0873062041241925	1.20569086086327	0	0.318426376845051	0	0	0.0222588256243601	0
ccdc173	0	0	0	0.506339328162173	0	0	0	0.00612512403376168	0.221798346985666	0	1.83603798575356	1.40845273444554	1.11650051815172	0.852593594142458	0.698667708741449	0.0278401377829173	0.0153201114520727	0	0.0905022151362852	0	0	1.53602612019069	0.849117759594239	1.48888521012091	1.02096276725917	0.549451257315552	1.08810150928282	1.99441130509069	0.467421018271796	1.48224166330547	0.312153951682858	7.84948721334976	1.08176634350573	3.93676371058855	0.092937565256701	0.130821559392988	0.162742243730422	0.153531425176135	0.0222965440356745	0	0.831167707357542	0	0	0.05161716580466	0	0.304432638178769	0	0	0	1.0355751803652	0.99342372177706	2.20188596261163	0.765859264817594	1.00190987807412	0.732084428652638	0.808089519636615	0.637128950721731	1.21358663426455	0	0.38389667359166	0.138875215357216	0.571600014821518	0.164704434323964	0.366322872882421	0	0.194188080497997	0.147405516796794	0.180663015476735	0.264115937068671	0.484576446860225	0.465872709877081	0.162665901188329	0	0.179435049764205	0.620511573877469	0.637034191470298	0.178941655224468	0.285792431760364	0.341462699604459	0.451189558815143	0.357983486376623	0.452387692782958	0.434907292253133	2.10106657642841	0.217591527894634	0.120901557913176	0.366394416178329	0.14053873045394	0.218049027568303	0.608656066800291	0.136337038480614	0.0406362003527222	0.53876308103057	0	0.135666802333469	0.19481049596035	0.0833514521405646	0.0655010623459221	0.0381775561782739	0.0189464988764726	0	0.0250211239944017	0.218754838671444	0.0455257677509457	0	0	0.354364871247044	0.316216792436259	0.119706002058943	0.592180371450611	0.322061191626409	0	1.28456510809452	0	0.289494803990154	0.162552902130737	0.0741205286659832	0.438581550531226	0.149108511767497	0.0847597167551948	0.0939178782072956	0.465597527108458	0.361201389965861	0.151558851320396	0.621560462212825	0.685633967742234	0.264921431227851	0	0.0641111944556639	1.32280970082643	2.08118262194015	1.36292444891981	1.98953457292986	0.330343872316576	0.12964093971586	0.420316609997534	0.242191883857835	0.117371127974624	0.458016321513346	2.68805071036839	1.53651124084939	1.63757468916836	0.971330512360186	0.729278680040321	0.0368649165017397	0.0261834939254294	0.286219818500721	0	0.828802298619982	0.649429457023853	0.599481370885356	0.141544820167306	0.402169209881834	0	0.206090788932745	0	0.916661717778439	1.17626241653977	0.919923152247581	0	0	0	0	0.0227875893739701	0.0227786936104628	0	0	0	0	0	0	0.0932363946062576	0.103401923275773	0.120986611400439	0	0.12151258870419	0.0270041109857504	0	0.0647148662990862	0.307524303336289	0	0	0.00766965271812492	0.0225807034340734	0	0	0.307666965334891	0.0687923502906477	0	0	0
fastkd1	0	0	0	0	0	0	0	0	0.339846266565365	0	0.0616607125794127	0	0	0	0	0.00949388863370691	0	0.0898772774314366	0.0414478565240999	0	0	0.115319583640944	0.051186206680596	0.280481472454052	0	0.142922681847364	0	0.0468678831957138	0.146277036220479	0.0918538518412225	0.0868221361718383	0.0347758801378379	0.129242100482261	0	0.00599605219923203	0.270715063014962	0	0.106137130805978	0	0.238543927864316	0	0	0.047561661085563	0	0.0390533468718269	0.126216993889679	0	0	0.29376340295526	0.0437629354984584	0.0546991876671706	0	0	0.0742633079847909	0	0	0.216169476869866	0	0	0.0575231659604477	0.0551792955839703	0.0289927344207542	0	0	0.13504753673293	0	0.0459920125834605	0.0210098264180463	0	0.161745808828596	0.0937268618101407	0.0583163649524841	0	0	0.0576549891294493	0.00596667611390385	0.0808917506592678	0	0.0331286937260344	0.0330575371622407	0.0156456808587342	0.0286976984445847	0	0.314233066534208	0.028488729858468	0	0.108385137689954	0.0576816072697937	0.272827799463643	0.109557663370921	0.202378216579735	0.112629367639658	0.101988781234064	0	0	0.007601291003264	0.0354476395598234	0.013861800620177	0.0816389702091685	0.0235186761807551	0	0	0	0	0.0201602335361453	0.0427825789338581	0.0869358040297664	0.106768062910096	0	0.0180080243756618	0.453721556062716	0	0.0870170553428472	0	0.00906217376174458	0.0362500191961338	0.0391493265602529	0.0191954790807669	0.0306501196887174	0.0350081218842772	0.198799629369873	0.136971290817445	0.0462846140072274	0.0650328716492102	0.0937896219401418	0.0680630977552411	0.0427306601032373	0	0.0307450131588656	0.0775132276663149	0.0973344176748052	0	1.14390299702585	0.104988309411108	0.0678176617817516	0.132708506158806	0.101967763252953	0.0229561318614575	0.0984258240470619	0.0646510723120073	0.0441168759583082	0.0123374540429837	0.0361866507445403	0	0.138469212608682	0.0352211890673429	0.112683721811467	0.0564492415048553	0	0.0631771854649067	0.161311136920893	0.204416622486848	0	0	0	0.0815115501866614	0	0	0.250852899859522	0	0	0	0	0.0113800257488723	0.0159420726097824	0	0	0	0	0	0	0.0580942753901031	0	0	0.00556344328180843	0	0.0191832169871223	0	0	0.0737881286195947	0.0261413304891566	0	0.0482887032360627	0.014339384553615	0	0.0918150791839476	0	0	0	0	0
klhl41a	0	0	0	0	0	0	0	0	0	0	0	0	0	0	0	0	0	0	0	0	0	0	0	0	0	0	0	0	0	0	0	0	0	0	0	0	0	0	0	0	0	0	0	0	0	0	0	0	0	0	0	0	0	0	0	0	0	0	0	0	0	0	0	0	0	0	0	0.016301991125196	0	0	0	0	0	0	0	0	0	0	0	0	0	0	0	0	0	0	0	0	0	0	0	0	0	0	0	0	0	0	0	0	0	0	0	0	0	0	0	0	0	0	0	0	0	0	0	0	0	0	0	0	0	0	0	0	0	0	0	0	0	0	0	0	0	0	0.00544669132565386	0	0	0	0	0.0253325664243061	0.040012867990541	0	0	0	0	0	0	0	0	0	0	0	0	0	0	0	0	0	0	0	0	0	0	0	0	0	0	0	0	0	0	0	0	0.0418934147741317	0	0	0	0	0	0	0	0	0	0	0	0	0	0	0	0	0
bbs5	0.169202826056313	0.00868435496085093	0	0.32782585890375	0	0	0	0	0.10500341261091	0	1.50116580183012	1.62530036622886	1.21685898486307	0.863706410306685	0.695600999265972	0.00748205967255316	0.0159012401276557	0.283514733572627	0.161028835191778	0	0.17772090708751	0.230425604613803	0.276169824093501	0.01669449081803	0.289947847486799	0	1.06626008436073	0.252389276720921	0.190000086192118	0.518072518921898	1.04176366904161	1.47190560266926	0.352574999184469	1.98767640628106	0	0.166907813972772	0.197860123539402	0.564800118553517	0.277683198520701	0.169874462772012	0.129372800662389	0	0.0390026771903868	0.0396262452547571	0.0342879087118718	0.199120674458545	0	0	0	0.653173350828986	0.4623116064242	1.06657766426747	0.705910168982309	0.800236948350606	0.587418284757867	0.363148225491757	0.216169476869866	1.17994100294985	0.491198150090834	0.332167462183425	0.355135117851405	0.690716441270325	0.191981900281482	0.247890758534071	0.233081245075782	0.336348595789417	0.467493084819801	0.365897237513883	0.348451289068319	0.549629107442273	0.571999569537637	0.343658852812004	0.371779118742081	0.215950018434872	0.348486564589537	0.419471432826465	0.297904025120623	0.273311294869984	0.535193296942896	0.328202956958338	0.341831319961596	0.33588187754233	0.395950010064378	0.712543586608851	0.194704123113654	0.0135834868267345	0.325266962680458	0.470087722411171	0.354792727762464	0.551779129923164	0.466071632113706	0.518486730342041	0.401000510268382	0.247602618754545	0.246408773540557	0.310095311124671	0.314246327109431	0.46098277042891	0.178419934399489	0.398877932520971	0	0.127941316105149	0.346678078986917	0.306814459672787	0.322897006412649	0.355848850231765	0.392356229340326	0.313812256454245	0.261492840875366	0.142330240832088	0.181963624958625	0.51103789481054	0.453786076658374	0.400833734167068	0.283702739133066	0.279686052419814	0.470775484022395	0.392416572798794	0.255777610383951	0.453675965271861	0.570635827507572	0.738389708525498	0.379721547063462	0.433694314900464	0.553047196684371	0.166626705032028	0.383875385619623	0	0.410005242247322	0.13754245862184	0.2867984289181	0.0984837167929776	0	0.454695676601644	0.418707383614632	0.480071645529935	0.218026831072712	0.385036916142716	0.447156399861508	0.473609117000873	0.446655311889672	0.0690299584267886	0.187647179134366	0.280104198761939	0.252715117806003	0.103487412011112	0.237170827496993	0.107719712923499	0	0.229695885430778	0.381284920572049	0.415294848338958	0.6710114566643	0.0409058184436154	0.454716100296686	0.503435286493137	0.223114680946006	0.795904654524781	0.722549888626996	0	0.027766671109334	0	0	0.00527261530155142	0.00538995226658273	0	0	0	0	0.031589163884518	0.0570890927886856	0	0	0.0667561994163068	0	0	0.00863052547817426	0.0840874291424866	0	0.220759029755137	0	0	0.0257462091321092	0.0229897741484588	0	0	0.418194132818333	0	0	0	0
col28a2a	0	0	0	0	0	0	0	0	0	0	0	0	0	0	0	0	0	0	0	0	0	0.0255700157716896	0.0108717513847893	0	0	0	0	0.00241077423219854	0.0057802265386385	0.0126478031114058	0.0211677843256791	0	0	0	0.0105883748115269	0	0	0	0	0	0	0	0	0	0	0	0	0	0	0	0	0	0	0	0	0	0	0	0	0.00468524221433681	0	0	0	0	0	0	0	0	0	0	0	0	0	0	0.00428731500895323	0	0	0	0.0218895017949392	0	0	0	0	0	0	0	0	0	0	0	0	0	0	0	0	0	0	0	0	0	0	0	0	0	0	0	0	0	0	0	0	0	0	0	0	0	0	0	0	0	0	0	0	0	0	0	0	0	0	0	0	0	0	0	0	0	0	0	0	0.00191587397381	0	0	0	0	0	0	0	0	0	0	0	0	0	0.0867287644620215	0	0	0	0	0	0	0	0	0	0	0	0	0	0	0	0	0	0	0	0	0	0	0	0	0	0	0	0	0	0	0	0	0	0	0	0	0
ENSAMXG00000005924	0	0	0	0	0	0	0	0	0	0	0	0	0	0	0	0	0	0	0	0	0	0	0	0	0	0	0	0.00869810276982385	0	0	0	0	0	0	0	0	0	0	0	0	0	0	0	0	0	0	0	0	0	0	0	0	0	0	0	0	0	0	0	0	0	0	0	0	0	0	0	0	0	0	0	0	0	0	0	0	0	0	0	0	0	0	0	0	0	0	0	0	0	0	0	0	0	0	0	0	0	0	0	0	0	0	0	0	0	0	0	0	0	0	0	0	0	0	0	0	0	0	0	0	0	0.11805260424045	0	0	0	0	0	0	0	0	0	0	0	0	0	0	0	0	0	0	0	0	0	0	0	0	0	0	0	0	0	0	0	0	0	0	0	0	0	0	0	0	0	0	0	0	0	0	0	0	0	0	0	0	0	0	0	0	0	0	0	0	0	0	0	0	0	0	0	0	0
zgc:172182	0	0	0	0	0	0	0	0.0027747717750215	0	0	0.0124829919235042	0.0678444462536297	0	0	0	0	0	0	0	0	0	0.00816127410553911	0.0146491938295313	0	0.0710504813670113	0.111269360868791	0	0.0221857734520949	0	0.016706510723837	0.031498940060667	0.124180727629003	0.035860416913207	0	0	0	0	0	0	0	0	0	0	0	0	0.0558010803089148	0	0	0	0.150809362571314	0.102485124194171	0	0.20598595175809	0.157802345367681	0.0761701641467037	0.0564863246607996	0	0	0	0.138657631642105	0.127270045109819	0.101169662593091	0.127312072936234	0	0.114250816558103	0.202242556612201	0.104339706806746	0.0885613252269117	0.0569115066402593	0.0882906173546815	0.0998637753850703	0.0631209896037318	0.111799720633839	0.166956108899833	0.169677275355565	0.116345896485401	0.10321225712773	0.0539846035910558	0.105222621304957	0.123903975509436	0.206723571329751	0.0314545618098287	0.125219133483596	0.103280178468148	0.115287229256542	0.324277720052476	0.0884223393898791	0.112137635668769	0	0.0684808230088011	0.0409715352211767	0	0.209424083769634	0	0	0.126661024426066	0.122326226000275	0.0851397282110653	0.0373714422386989	0	0	0.0898058578251523	0.322582084538928	0.0523377496761683	0	0	0.12726316822522	0.12901872908814	0	0.198643624009298	0.331317917063877	0	1.22068648982486	0	0.121303440654325	0.101328915364376	0.0192819503605099	0	0.0345806576549473	0.0252974985833401	0	0	0.120701261576471	0.0497694474008598	0.153030051104999	0.200039308262303	0.118722407790643	0.601467580897389	0.104137716327654	0.152075084090892	0.0982508414608085	0.0439290107186786	0	0.0946334615021139	0.0114230883461653	0.0616293000797667	0.179175173123315	0.0375601815671971	0.175601967182836	0.129228858301337	0.243446736637898	0.220383225373262	0.0323860416160635	0.569605832763728	0.274900652537527	0.0174471351804034	0.190267084016731	0.098737008854746	0.091127797623387	0.121072684089889	0.51301505957134	0	0.0546716964627412	0.124703828407532	0.439855043040806	0.237460405623438	0.0770837669295223	0.170453576968313	0.780589584366803	0.0168586302700078	0	0	0	0.00390692150213318	0	0.0404416225178954	0	0	0	0	0	0	0	0.0568105633070253	0	0	0	0	0.0377632095707078	0.129060933324499	0	0	0	0	0	0	0.0710722943214434	0	0	0	0
lrp2a	0	0	0	0	0	0	0	0	0	0	0.0536161961550203	0	0.0650414964747509	0.0381825124093165	0	0	0	0	0	0	0	0.0141352462448373	0.0175871032954541	0	0	0	0.0630517023959647	0.0232711865863151	0.00350852941042321	0.00287310005484748	0	0	0.0337269265663628	0	0	0	0	0	0	0	0	0	0	0	0	0	0	0	0	0	0	0	0	0	0	0	0	0	0	0	0	0	0	0	0	0	0	0	0	0	0	0	0.0830702774547267	0	0.0129148569449753	0	0	0	0	0	0	0	0	0	0	0	0	0	0	0	0	0	0	0	0	0	0	0	0	0	0	0	0	0	0	0	0	0	0	0	0	0	0	0	0.0201213721166074	0.00909932182754419	0	0	0	0	0	0	0	0	0	0	0	0	0.054935999560512	0	0	0	0	0	0	0	0	0	0	0	0	0	0	0	0	0	0	0	0	0	0	0	0	0	0	0	0	0	0	0	0	0	0	0	0	0	0	0	0	0	0	0	0	0	0	0	0	0	0	0	0	0	0	0	0	0	0	0	0	0	0
dhrs9	0	0	0	0	0	0	0	0	0	0	0	0	0	0	0	0	0	0	0	0	0.244253926381867	0.0234990149351169	0.0409912151795864	0	0	0	0	0.0360975955655761	0.00352271818571559	0	0.0556124037905414	0.0442509204191447	0.0681194639038931	0	0	0	0	0	0	0	0	0	0	0.0329819654612858	0	0	0	0	0	0.00560865078296765	0.0134619759757577	0	0	0	0	0	0	0	0	0.00274283607391459	0.00941428169850386	0	0	0	0	0	0.00522324133464263	0.0619199963371195	0	0	0	0	0.0206504904491482	0	0.0157401150239731	0	0.112446728362438	0	0.0212343980260504	0.0102763938900672	0	0.0120262267953954	0	0	0	0	0	0.0303708585538005	0	0	0	0.186544955156625	0	0	0	0	0	0	0	0.0235186761807551	0	0	0	0	0.0152140309879383	0	0.0262910050271797	0.00575276017433164	0	0	0	0	0	0	0	0.025497659111531	0	0.014629315099355	0	0	0	0	0.00309385359575399	0	0	0	0	0	0	0.0159249362206304	0.00570991168497141	0	0	0.00657765780129948	0	0.00884224115444301	0	0.00575395843570584	0	0.0121520334370783	0	0	0	0	0	0.0481060390386815	0	0	0	0.0277147267743661	0	0	0	0	0	0	0	0	0	0	0	0	0	0	0.00654172837697102	0	0	0	0	0	0	0	0	0	0	0	0	0	0	0	0	0	0	0	0	0	0.0290782204129107	0	0	0	0
abcb11a	0	0	0	0	0	0	0	0	0	0	0	0	0	0	0	0	0	0	0	0	0	0	0	0	0	0	0	0	0	0	0	0	0	0	0	0	0	0	0	0	0	0	0	0	0	0	0	0	0	0.00194275554229301	0	0	0	0	0	0	0	0	0	0	0	0	0	0	0	0	0	0	0	0	0	0	0	0	0	0	0	0	0	0	0	0	0	0	0	0	0	0	0	0	0	0	0	0	0	0	0	0	0	0	0	0	0	0	0	0	0	0	0	0	0	0	0	0	0	0	0	0	0	0	0	0	0	0	0	0	0	0	0	0	0	0	0	0	0	0	0	0	0	0	0	0	0	0	0	0	0	0	0	0	0	0	0	0	0	0	0	0	0	0	0	0	0	0	0	0	0	0	0	0	0	0	0	0	0	0	0	0	0	0	0	0	0	0	0	0	0	0	0	0	0
ENSAMXG00000006016	0	0	0	0	0	0	0	0	0	0	0	0	0	0	0	0	0	0	0	0	0	0	0	0	0	0	0	0	0	0	0	0	0	0	0	0	0	0	0	0	0	0	0	0	0	0	0	0	0	0	0	0	0	0	0	0	0	0	0	0	0	0	0	0	0	0	0	0	0	0	0	0	0	0	0	0	0	0	0	0	0	0	0	0	0	0	0	0	0	0	0	0	0	0	0	0	0	0	0	0	0	0	0	0	0	0	0	0	0	0	0	0	0	0	0	0	0	0	0	0	0	0	0	0	0	0	0	0	0	0	0	0	0	0	0	0	0	0	0	0	0	0	0	0	0	0	0	0	0	0	0	0	0	0	0	0	0	0	0	0	0	0	0	0	0	0	0	0	0	0	0	0	0	0	0	0	0	0	0	0	0	0	0	0	0	0	0	0	0	0	0
heg1	2.684738023162	2.93340271254293	3.81299529983524	4.63222782879677	0.84954349418962	3.13665690592087	0	0	0	0	0.01453344727556	0.0451589595375723	0	0.185414658772775	0	0.00695258476243713	0	0.091534929966692	0	0	0	0.0294083180909666	0.0639946140700782	0.0233849751534639	0.106964455711367	0	0.0252397778899546	0.0571584666797325	0.0358317622189042	0.207907437213708	0.0732112657495735	0.03488974309451	0	0	0	0	0	0	0	0	0	0	0	0	0	0	0	0	0	0	0.0130169519765591	0	0	0	0	0	0	0	0	0	0.00837239754487814	0	0	0	0	0	0.00767624662245149	0	0	0	0	0	0	0	0	0	0	0	0	0.0259832044566392	0	0	0	0	0	0	0	0	0	0	0	0.0406362003527222	0	0	0	0	0	0	0	0	0	0	0	0	0	0	0	0	0	0	0	0	0	0	0	0.017439285128824	0	0	0	0	0	0	0	0	0.0427745269137323	0	0.0973406533504653	0	0	0	0	0	0	0.00798288469521346	0.0698427101600714	0	0	0.00851405116433907	0	0	0	0	0.0244520897978546	0	0	0	0	0	0	0	0	0	0	0	0	0	0	0	0.265350528047551	0.585796552208364	0.690741064755698	0.587294734464736	0.441677317126465	0	0	0	0	0	0	0	0	0	0.133922592741396	0	0	0	0.0256784919078935	0	0.0414209026443104	0	0.234257871064468	0	0.0345365664963987	0	0	0.029322073657049	0	0	0	0	0
slc12a8	0	0	0	0	0	0	0	0	0	0	0	0	0	0	0	0	0	0	0	0.122370562537476	0	0	0	0	0	0	0	0	0	0.0160083499553367	0	0	0	0	0	0	0	0	0	0	0	0	0	0	0	0	0	0	0	0	0	0	0	0	0	0	0	0	0	0	0	0	0	0	0	0	0	0	0	0	0	0	0	0	0	0	0	0	0	0	0	0	0	0	0	0	0	0	0	0	0	0	0	0	0	0	0	0	0	0	0	0	0	0	0	0	0	0	0	0	0	0	0	0	0	0	0	0	0	0	0	0	0	0	0	0	0	0	0	0	0	0	0	0	0	0	0	0.0194369881998045	0	0	0	0	0	0	0	0	0	0	0	0	0	0	0	0	0	0	0	0	0	0	0	0	0	0	0	0	0	0	0	0	0	0	0	0	0	0	0	0	0	0	0	0	0	0	0	0	0	0	0	0	0
znf148	0.0306588588772726	0.0913688625381626	0.110277900308778	0	0	0.067913559621314	0	0.0164244066683091	0	0.023566008389499	0.567492083395957	0.222710177955505	0.133399309640795	0.302137628917935	0	0.0763328163524984	0.0342038404585479	0.0864119586498052	0.0889979373751233	0	0.34346556757685	0.324992525055679	0.267461685890265	0.12376488859967	0	0.233003556151559	0.361860353024883	0.217798262564073	0.0895280932017452	0.102109084086558	0.304419182472426	0.24147760419807	0.108076409095902	0	0.0978768373987495	0	0.33578694151244	0.033811541231484	0.0609756097560976	0	0.123664424218441	0	0.0966726382144097	0.20615293675317	0.133903940784977	0.126293733482644	0.165590329524756	0	0	0.217993586372277	0.273389390395496	0	0.326626600470342	0.301946944334597	0	0.359954918825706	0	0	0.106779425740248	0.200843378388399	0.164175080104512	0.278683377190763	0.153946378402352	0.222297969079085	0.212102047157593	0.170786019605708	0.156852208452112	0.0809223071503857	0.257949130566082	0.201199340740787	0.0956204591644511	0.181895481241584	0.0263887056339887	0.060146758089739	0.0613263118668826	0.0421426325181206	0	0.0723316841709342	0.0272399976737917	0.105853115161991	0.0680722626819926	0.0469702199069842	0	0.437804877511359	0.0308041105005052	0.127552647355196	0.345650038737924	0.188293369995415	0.221185281528158	0.0641166768068768	0.390572663241131	0.0481357041772164	0.331865547981481	0.0970850610643636	0.230417053904431	0.253024900270075	0.278625495609473	0.376615682217907	0.0226331394427721	0.222611180145905	0.162633359354671	0.104103556216657	0.431312320525077	0.169725230566574	0.203000129055628	0.387629877741679	0.26834547318368	0.178888824017718	0.25142052597174	0.0700924389345216	0.110744424018251	0.720849285296583	0.139000861805343	0.578302105019662	0.137547434527627	0.221630551273924	0.117753281063239	0.260324567396644	0.237088753262078	0.10481776511175	0.0753183347962922	0.418974587477496	0.14998735392449	0.275875598733016	0.169123163357242	0.0531321035679401	0.30082858648565	0	0.362920501404576	0.138494383157668	0.180668962597607	0	0	0.172695091481445	0.339402746451328	0.260901170780775	0.169871325838014	0.318704622402988	0.253000472134916	0.246223027725182	0.126342422363334	0.0619925122190504	0.27491315579704	0	0.130536845016046	0.374997064926092	0.209052825427313	0.0716633986514725	0.259800755609987	0.0456343163596211	0.236353556335088	0.306438354911809	0.0755777922215336	0.548797595626573	0	0.324483419491507	0.748241739111046	0.431699925977275	0.265350528047551	0.0984998850770796	0	0	0	0.0034414759802184	0.0119309872682295	0	0.0734602726845322	0.0236190530176883	0	0.00378391427769239	0.0617454861340891	0.0905994056678988	0.103401923275773	0.21246366429962	0	0	0.0565053509755965	0.013647927152824	0.137958553005799	0.209191593685884	0	0	0.0512898544335555	0.0490943899994818	0	0	0.213719189090838	0	0.0807657342920038	0.0250538658114947	0
snx4	1.24561788016458	0.354335526791976	0.693466403769333	0.04527611639584	1.01503761497995	0.299240573222835	1.42348754448399	0.0603639763932628	0.709080226800498	0	0.74287718551238	0.903210890530147	0.924263022517839	1.0201811042302	0.165768752590137	0.173316745326131	0.103328777260682	0.81590254491502	0.982261396179834	0.192424407765076	0.751438984715444	0.763871515109556	0.693562484468015	1.06705012347691	0.475960668803273	0.812409973222479	0.673698983893842	0.694319657082263	0.444636227604472	0.574800415906864	0.646708712580863	0.386499661494691	0.876914636931987	0	0.205757482832905	1.46728937944552	1.26532578030515	1.21191434974148	0.546557893021106	0.226204372810009	2.46958717614852	1.03558701143714	2.59912919627905	2.58007732208018	1.86149269664137	1.8938302489133	1.27639034543162	1.02018318107644	0.816849057238735	1.13549465182449	1.15183658383312	1.00509889004358	1.15627782224243	1.29521481905458	1.04607303131112	1.39592248134563	0.808289244062704	0	1.55695927260978	1.10127541415627	0.943328448874085	1.18904179043932	0.983015378709585	1.3255877641354	1.49423580857801	0.906142992295007	1.01046607127684	1.06707265067037	0.96230649006806	0.959331066604225	1.04899084838287	1.04636860762737	1.29528289471143	0.361822417511435	1.13861941065134	0.903510635002583	0.87270999301208	1.10082309060768	0.973990690800521	0.930806361261585	0.881261457648267	0.801564266379171	1.28689180426224	1.6658195572388	0.224863690170105	0.667131059523656	1.23960213714025	1.26200131405724	1.137367130047	1.11173701760764	1.23137433759353	1.08289328235748	1.67113911616356	1.47813248636972	0.696202578854738	0.89407185054407	1.27611940651424	0.696093782504071	1.27142183586216	0.871004468487648	2.75780830341243	0.514143944829301	0.879310037200077	0.695100592341306	1.28973764347718	0.834897719245232	0.995746253430678	1.30740678936796	0.19128480761823	1.33875627809528	0.598238605252993	0.736813551148389	1.48720453699351	0.534444978889423	0.980473874158619	1.10023148017811	1.46511278294339	0.981542598534097	1.02659333445957	0.9091520291463	0.552475966863734	0.901328837712343	1.06629182705507	1.25726288551036	1.3780397928435	1.11639761378773	0.740412397006452	1.37233031628465	0.826106092281005	1.50880270921475	1.31531116707223	2.54846937751584	1.14390299702585	1.43079536671081	1.41238475178668	1.67882883354701	1.10039053653403	1.03344762073984	1.63044639403991	1.40059160344672	1.13447199487505	1.21665648870345	1.29755431545439	0.988367441358579	0.643078009591509	0.739544214102016	1.05857722731603	0.810594734068689	0.403325014322767	0.780769262934579	1.81700610244216	0.674573964428304	1.33220836990596	0.987230374719841	1.36530172023836	2.27707124678164	0.718266928560411	1.22460266005545	1.25690821611365	0.805476004450166	0.508163062775429	1.03765930882639	0.962546810269643	0.0563139801987812	0.120333296862831	0.198282102243528	0	0.0931954853788353	0.18414296600329	0.169194903570407	0.226314619922425	0.156015463423499	0.656963087247187	0.444573857479829	0.446175739211766	0	0.542726757446041	0.580261578329549	0.383233406539496	0.856257311662415	0.583790879370016	0.58738254226976	0.42085478097984	0.475526209027625	0	0.632011389015319	0.961967727492833	0.295593724818453	0.463496974570588	0.312149278373747	0
si:dkey-101k6.5	0	0	0	0	0	0	0	0	0	0	0	0	0	0	0	0	0	0	0	0	0	0	0	0	0	0	0	0	0	0	0	0	0	0	0	0	0	0	0.0377500943752359	0	0	0	0.0162607442867875	0.0456779521660485	0	0	0	0	0	0	0	0	0	0	0	0	0	0	0	0	0	0	0	0	0	0	0	0	0	0	0	0	0	0	0	0	0	0	0	0	0	0	0	0	0	0	0	0	0	0	0	0	0	0	0	0	0	0	0	0	0	0	0	0	0	0	0	0	0	0	0	0	0	0	0	0	0	0	0	0	0	0	0	0	0	0	0	0	0	0	0	0	0	0	0	0	0	0	0	0	0	0	0	0	0	0	0	0	0	0	0	0	0	0	0	0	0	0	0	0	0	0	0	0	0	0	0	0	0	0	0	0	0	0	0	0	0	0	0	0	0	0	0	0	0	0	0	0	0	0	0
osbpl11	0	0	0	0	0	0	0	0	0	0	0	0	0	0	0	0	0	0	0	0	0	0.0144861194003905	0	0.0148892611204169	0	0	0	0	0	0	0	0	0.035860416913207	0	0	0	0	0	0	0	0	0	0	0	0	0	0	0	0	0.0161294317982537	0	0	0	0	0	0	0	0	0	0.0114259075143888	0.00455185403842766	0	0	0	0	0	0	0	0	0	0	0	0	0	0.00276873708211105	0	0	0	0	0	0	0	0	0	0	0.191117126600998	0	0	0	0	0	0	0	0	0	0	0	0	0	0	0	0	0	0	0	0	0	0.00845388574404339	0	0	0	0	0	0	0	0.0145708449050127	0	0	0	0	0	0	0.00340219373452002	0	0	0	0	0	0	0	0	0	0	0.00688720907133805	0	0.0223219268287239	0	0	0	0.00634497636496304	0	0	0	0	0.0205990619187202	0	0	0	0	0	0	0	0	0	0	0	0	0	0	0	0	0	0	0	0	0	0	0	0	0	0	0	0	0	0	0	0	0	0	0	0	0	0	0	0	0	0	0	0	0	0
lmln	0	0.0212319634470517	0	0	0	0	0	0	0	0	0.0724334155827256	0	0.228014071042341	0	0	0	0	0.0196768277805325	0.0390818882805142	0	0	0.044930665996177	0.0487459893843883	0.0188082040074853	0.0509722965568214	0	0.236834120777557	0.0192408790947661	0.0121682914200714	0.00841288344447302	0	0.0280354702836866	0.0699431268344489	0	0.0261526301425114	0.133648744370047	0	0.0358994241732363	0	0	0	0	0	0.0996492708028724	0.135025815440069	0.0676742782844511	0	0	0	0.0594975687823	0.0995853813217477	0	0	0.195252019974304	0	0.018813578135612	0	0	0	0.0667593970866902	0.0390600824933235	0	0.0784541396326777	0.125572605304245	0.124584443190542	0.0561444484369386	0.0881182478026475	0.109540593345634	0.0794678536130841	0.101621777498275	0.100688376827179	0.0614092494035607	0.105737367133378	0.101210477308611	0.0877407375494362	0.0744540770705661	0	0.0723316841709342	0.0685877856454843	0.0462460541419741	0.0916891502757036	0.146658533262999	0.0286526383349379	0.0883361011978375	0.00808726482233897	0.0448332680029326	0.115730070109559	0.034390430701326	0.138199368581077	0.089193769150744	0.0568310979768129	0	0.0588581518540318	0.073899998522	0	0.137633472400481	0.0538902195512443	0.025442105335618	0	0.0529557884553487	0	0.056154978868679	0.0937548288458352	0	0	0.188866374443169	0.0836076323117569	0.0735506820204457	0	0.118860115348142	0	0.0847816871555744	0	0.400833734167068	0.0115145820667293	0.136163157900188	0.129427800045339	0.0967736883052268	0.0787009612480906	0.164469982266051	0.167407886348145	0.165639700523421	0.0873875334130648	0.067216990643115	0.0498318449636908	0.0724988099524631	0.185974897869441	0	0.18942883526393	0.109449519638256	0.0702629014914061	0	0	0.113939275162512	0.184479951242382	0.0823074872635036	0.0176297816375246	0.0233025927718036	0.0603544983546731	0.134809780087828	0.122856861179108	0	0.150159955625214	0	0.130155784246825	0.0510933987328837	0.220982249575495	0.0625449541858211	0	0.0249901288990849	0	0.173922637428953	0	0.050758844728694	0	0	0	0	0	0	0	0.0976600648462831	0	0	0.022685066136504	0	0	0	0	0	0.0152852845508572	0	0	0	0.0242711377338524	0	0	0	0	0.0332987026825435	0	0	0.0148144743915623	0	0	0	0.0889619464391501	0	0.0229948172994121	0.0256476019492178	0
ENSAMXG00000006064	0.0718907260963336	0.0682836228558942	0	0	0	0	0	0.0181116278788971	0	0.281197407899182	0.0267789239157214	0	0	0	0	0.00437791185862497	0	0	0	0	0	0.0344521189723257	0.0261525316510872	0.151813379605919	0.0497178511944714	0	0.0595397738281716	0.00934464072169299	0.0147120221428433	0.075928689970374	0	0.15846797004682	0	0	0.0294006058330534	0	0	0.0555475320231522	0	0	0	0	0	0	0	0.0331318914334182	0	0	0	0.00663802579802346	0	0	0	0	0	0	0	0	0	0.00252985225662821	0.0013861764111865	0	0	0	0.0711197086936732	0	0	0	0.0120391996340083	0	0.0176247169029847	0	0	0	0.00547172269170356	0	0	0	0	0.0378835301877344	0.0142281512509391	0.00254563820167971	0.063984438984439	0	0.00913522322831481	0	0.0033967379766515	0	0	0	0	0	0	0	0	0	0	0	0.0393313667649951	0	0	0.0381273376823917	0	0.15460729746444	0	0	0	0	0	0	0	0	0	0	0	0.00397429742370144	0	0	0	0	0	0	0	0	0.0212482045267175	0.0659718917519126	0	0	0	0.0398280600580604	0.0391082806003386	0	0	0.00520622914905226	0.0139343302882177	0	0	0.0199660975663324	0	0.0468758082363036	0.0110112755461593	0.0398676394370689	0	0	0	0.0213730016243481	0	0	0.148812242337882	0.0434304873334984	0.152439024390244	0	0.0886925826393138	0	0	0.124984376952881	0	0	0	0	0.123369974215675	0.0571480821103644	0	0.0527999942039208	0.0377628149150821	0	0	0.0270027974898199	0.293433174750962	0.0690673990043889	0.0119015881479225	0	0.104587279014245	0.072694133601574	0	0	0.0305738654565418	0.076607248335909	0	0.121503730164516	0	0	0.0485795624690952	0.0374115781700135	0	0	0.0416389073950699	0	0.154502262740058	0	0
ENSAMXG00000028366	0	0	0	0	0	0	0	0.00750007500075001	0	0	0	0	0	0	0	0.00263603175996506	0	0	0	0	0	0	0	0	0	0.0675630024998311	0	0.00210281459630901	0	0	0	0	0.0165034475701974	0	0.00703098414091217	0.156025713037509	0	0	0.0915750915750916	0	0.364856976065382	0	0.0159055338533383	0	0	0.0470628100262611	0	0	0	0.0479982234492621	0.0135114685344921	0	0	0	0	0.0513813886334092	0	0	0	0.040549934265779	0.0250631375502229	0	0	0	0	0	0.0316403097721551	0	0.0266453145515235	0	0.0746000235704401	0	0	0	0.041228038337907	0.0303717721658006	0.321086743320609	0.267436884895165	0.0873268104675852	0.0421055191797794	0.0351471611637928	0	0.230968218773097	0	0.00511295541093845	0	0.0176682103235192	0.0291618218992928	0.04690553338497	0.0339991500212495	0.0796112221328281	0	0	0	0	0.0776543409919399	0.0745812924840587	0	0.0496608166224685	0.0341651288113344	0	0.0420950458856574	0	0	0	0	0.00306029203754856	0.0105370524913807	0	0.134716736169927	0	0	0	0.349113252339059	0.0566675025336443	0.0433298203191042	0.0706009315961021	0	0.0449686793148572	0.0494071146245059	0.117350231766708	0	0.00461361429539665	0.0462298716856166	0.0680946933376914	0.113137390702116	0	0	0	0	0.0303837982842773	0	0	0.0304021166348785	0.0123750123750124	0.0221849414083486	0.0172957117012408	0.0224333464502805	0.114259983651518	0.0118048023274331	0.0387506781368674	0.042767941151313	0	0	0	0	0.159065817992409	0.0420875420875421	0.0565559677857208	0.271788544701435	0	0.112085005267995	0.157446965957604	0	0	0	0.308137922534126	0	0	0	0	0	0	0	0	0	0	0	0	0.0132001351693841	0	0	0	0	0	0	0.0109863066673698	0	0	0.265465937414898	0	0	0.0225666389258194	0.00643853644340398	0	0	0.0378780704910892	0	0	0	0
ENSAMXG00000006068	0	0	0	0	0	0	0	0	0	0	0	0	0	0	0	0	0	0	0	0	0	0	0	0	0	0	0	0	0	0	0	0	0	0	0	0	0	0	0	0	0	0	0	0	0	0	0	0	0	0	0	0	0	0	0	0	0	0	0	0	0	0	0	0	0	0	0	0	0	0	0	0	0	0	0	0.0144267876593258	0	0	0	0	0	0	0	0	0	0	0	0	0	0	0	0	0	0	0	0	0	0	0	0	0	0	0	0	0	0	0	0	0	0	0	0	0	0	0	0	0	0	0	0	0	0	0	0.00473830349781564	0	0	0	0	0	0	0	0	0	0	0	0	0	0	0	0	0	0	0	0	0	0	0	0	0.0723128543329862	0	0	0.117558544154989	0	0	0	0	0	0	0	0	0	0	0	0	0	0	0	0	0	0.0465716668418532	0	0	0.0237399995252	0	0	0	0	0	0	0	0	0	0.0114690831137845	0	0	0	0	0	0	0	0
ENSAMXG00000028960	0.448984543360037	0.249208752455963	0.188323917137476	0	0	1.699453604457	0	0.0283278094104983	0.0306231817485837	0.224265530387979	0	0.0375439184993299	0.117211417521015	0.103761348897536	0.534625300026669	0.00565691368533195	0	0	0.0895074850634384	0	0	0.00235486496262358	0.00656449709196355	0	0	0.100247611600654	0	0.0297273113727775	0.0240629872754923	0.008183319448968	0	0	0	0	0.143587932368589	0	0	0.0804841929045136	0	1.31135016899184	0	0	0	0	0	0.0387491765799977	0.202638351334373	0	0	0.0355517380465494	0.0194108421199745	0	0	0.103322863283187	0	0	0	0	0.126214817619589	0.0477475351159499	0.0205379704892093	0	0.0113561258349592	0.0481454377383199	0	0	0.0268591877203734	0	0.0194655537560733	0.0684169212615279	0.0523735439512405	0.0169808116827984	0	0.0971326443391095	0	0.00748903792074351	0	0	0.0126002031152742	0.0116524041240189	0.275909657116792	0.0368207492286053	0	0	0.0364006988934188	0	0.0396358508356906	0.0304590894595138	0	0	0	0	0	0.0583628065506414	0.2798376941374	0	0.0383841795765457	0	0	0.0217257171659236	1.34568076362334	0.00906225588548208	0	0	0	0.0905832783645308	0.041572711719691	0	0	0	0	0	0	0	0	0	0	0	0	0.0308124630250444	0.336607657618795	0	0.0121415421450055	0.0184596613494491	0	0.046646960806947	0.0239339805081663	0	0.0540619441756364	0.0161149103915147	0.0144912551976567	0	0	0.0606709031098135	0.0507073677805385	0	0.0423635470150645	0.0122845595371178	0	0	0	0.534228798649566	0	0	0.0848709979497805	0	0.0480528966286088	0	0.459253468829392	0.0570571084598575	0	0	0	0	0	0	0	0	0	0.110084871914628	0	0.222625718045762	0.201938610662359	0.0162444900230386	0.462982379571856	2.42067251587361	0.500058195416454	2.3035956266143	0.425810557704532	0.136243453095964	0.131687424331557	0	5.1738915968021	0.0619769926244554	0.151597801171777	0	2.55676116312741	8.30280167620106	0.705195787212374	3.51540913400784	6.79064850506204	5.36538453340423	0.087270930238561	15.8602470507241	0	0	1.96379306009778	0.201391886068241	1.72456513287995	0.6797599425947	4.93419362056061
ENSAMXG00000006070	0.237048848267859	0.462950829820856	0.719828259246435	0.384528408890488	0	0.775275953370646	0	0.137231323260326	0.16912110258218	0.207744946034564	0.184461030881755	0.197409859576485	0.166041090823358	0.25125023014514	0.239377618192699	0.129552219321161	0.113225378264719	0.484813829015965	0.23957384504761	0.389247680148803	0.157738658590447	0.467780553323704	0.769615333176858	0.862913625089798	1.25628692891145	0.623112884840526	0.364426354335964	0.871371276716483	0.126784115658062	0.381139373273179	0	0.327385411202579	0.386646976679046	0	0.0622005143769268	0	0	0.0274051439455186	0.0333667000333667	0	0.40717539575146	0	0.202006773924714	0.0771278645207194	0.105543672329568	0.121731421177152	0	0.190427981926837	0	0.388201092529938	0.49144329848141	0	0	0.099797411255152	0.30559787097408	0.0879173626111536	0.225606316976875	0.990589400693413	0	0.344347894486385	0.523606495095945	0.0762371740776768	0.755218926931345	0.169374135824843	0.703186764030879	0.431204600556755	0.144263770321559	0.437992291146037	0.691993375023609	0.237914085431754	0.458697197930882	0.323292986688115	0.235455863375277	0.430389268849444	0.272866233476964	0.290996763266078	0.0834559344950486	0.195119408208849	0.18258793443657	0.180333141426635	0.256415384728603	0.191763067789243	0.168874216103806	0.0259052592857402	0.14971806730871	0.229878793241552	0.194419677260206	0.0952562496490881	0.313097101885818	0.285044628586368	0.394488929233764	0.22729735895216	0.160986905590505	0.169342274605432	0.621035418589613	0.299698088730743	0.319822520235771	0.117553957661185	0.393672779245095	0.209353960954184	0.863457960779847	0.409716090735899	0.462543326217756	0.293365505091207	0.654056401281736	0.668623141226444	0.373748481372396	0.467176842857393	0.639126541010825	0.597852963648639	0.0525480551964772	0.364302887604493	0	0	0.492937707547548	0.397694723814864	0.444004439674647	0.354329143074399	0.306925908792278	0.283812604283952	0.29825660225752	0.498328182666885	0.193332187078086	0.370078199299294	0.331597131386532	0.265147899979098	0.064592320346834	0	0.060716822810096	0.869391393129996	0.68088439606162	0.171703296703297	0	0.365765061522969	0.249535417472524	0.397441303156109	0.0974091722699237	0.299551529547692	0.265338505156547	0.58767531717226	0.436658962648793	0.61233259727936	0.552760342006458	0	0.0788677043407543	0.0980831893196839	0.158333945538411	0.237970974645306	0.183985869885193	0.0563319982649745	0.0486636949370292	0.242270357337105	0.174698490081487	0.369431965070908	0.450280188265411	0	0.467767192953197	0	0.420875420875421	0.187290852971664	0.593278900969942	0.204146754508672	0.630068283515435	0	0.0204712792025849	0	0.16696328770085	0	0.0419688423314531	0	0.0670552893212217	0.0322928574657857	0.614599628112003	0.147274632462062	0.0203310711628153	0	0.0947281963806532	0.283928475648513	0.135658898200284	0.11452397035714	0	0	0.0264779068688001	1.60337726522186	0	0	0.185292369008679	0	0.283843191868307	0.394354153873881	1.20033576605888
ENSAMXG00000028467	0	0.0912242291552636	0	0	0	0	0	0	0	0	0	0	0	0	0	0	0	0	0	0	0	0	0.0127375814981188	0	0	0	0	0	0	0	0	0	0	0	0	0	0	0	0	0	0	0	0	0	0	0	0	0	0	0	0	0	0	0	0	0	0	0	0	0	0	0	0	0	0	0	0	0	0	0	0	0	0	0	0	0	0	0	0	0	0	0	0	0	0	0	0	0	0	0	0	0	0	0	0	0	0	0	0	0	0	0	0	0	0	0	0	0	0	0	0	0	0	0	0	0	0	0	0	0	0	0	0	0	0	0	0	0	0	0	0	0	0	0	0	0	0	0	0	0	0	0	0	0	0	0	0	0	0	0	0	0	0	0	0	0	0	0	0	0	0	0	0	0	0	0	0	0.0726216412490922	0.0419688423314531	0	0	0	0.06265664160401	0	0	0	0	0	0	0	0	0	0.00943957257615375	0.0968218307149348	0	0.066211346248874	0	0	0.029868578255675	0	0
lss	0	0	0	0	0	0	0	0	0	0	0	0.0255994101895892	0	0	0	0	0	0	0	0	0	0.0679471169995448	0.0299369578055698	0	0.268489660234659	0.0470490816019271	0	0.0481865082486769	0.0430097846697612	0.029801586820488	0	0.0671818345760543	0.061463978758515	0	0.0422721649232059	0	0	0	0	0	0	0	0	0	0.0371636687973837	0	0	0	0	0.00451571649970557	0	0	0	0	0	0	0	0	0	0.0150820998895284	0.0111546712467351	0	0	0	0	0	0	0	0	0	0	0	0.0312314563228083	0	0.009193626977779	0	0	0	0	0	0	0	0	0	0	0.0415322061492584	0	0	0.0187442127243214	0	0	0	0	0	0	0	0.00755716237621368	0	0	0	0	0	0.0323028717252964	0	0	0	0	0	0	0	0	0	0	0	0	0.01624576594725	0	0	0	0	0	0	0	0.0309516071622019	0	0	0	0	0	0	0.00464436473682475	0	0	0	0	0	0	0	0	0	0	0	0	0	0.0574214331241279	0	0	0	0	0	0	0	0	0	0	0	0	0	0	0	0	0	0	0	0.00710568511540202	0	0	0	0	0	0	0	0	0.00667794794673135	0.00617539352695251	0	0.0171893662830376	0	0	0	0	0	0.00652975937836691	0	0	0	0	0	0.0422005030299961	0.0311371279113215	0
mcm3ap	0	0.0733731279515311	0	0	0.443655723158829	0	0	0.021062386789671	0	0	0.289969926770557	0.414647648275934	0.0897319925170106	0.296049444646124	0.493501708377412	0.0112944819337432	0	0.162233385015722	0.22514691940802	0	0	0.0974548381781852	0.124967327770664	0	0	0.153660045143051	0.238629638815746	0.124607033985763	0.0744460765873728	0.141528591034943	0.157957920010109	0.0591923397066733	0.0998400167798413	0	0.0814569933737117	0.265910811498603	0.06918500069185	0.160498144516689	0.224430240721308	0	0.159846547314578	0	0.125995993757971	0.164635767479047	0.170353930250186	0.0228004414165458	0	0	0	0.104133810927937	0.153601347800014	0	0	0.12150701350576	0.0498733217627227	0.152488850683211	0.133466800133467	0	0	0.136654145032232	0.0756966132762734	0.219601644871657	0.0683681379350288	0	0.241592578275995	0.165469828015314	0.135617946914764	0.0513467012989591	0.0642625722190543	0.132846371190711	0.0911452169553374	0.0926841447821744	0	0.0561936658499854	0.0908570423127859	0.0990592062945345	0.0562233641812191	0.253998929528718	0.134005888634696	0.0707761674003306	0.0796709620490747	0.00541744565555958	0.151493647803611	0.0782693090385398	0.13361621630669	0	0.107068213296396	0.159290335038427	0.131327242513712	0.177330516690283	0.290963108235988	0.212335818391333	0	0.073899998522	0	0.0796329713497492	0.0866318695717535	0.105111588496746	0.176122134260625	0.112629561991987	0	0.138792682398347	0.0451483993978645	0.023328947491205	0.0290228584032784	0.160641058699489	0.19211524938264	0.115659824737803	0	0.0578469370046856	0	0.184094256259205	0.139000861805343	0	0.184752942584362	0.14682714537861	0.128318882873439	0.0627525041598589	0.0968359160381311	0.233328786128975	0.061022120518688	0	0.114011690213239	0.220394865065472	0.278992472370599	0.0604537519683617	0.228825755426595	0	0.17719069196137	0.0745626911425038	0.0886697877086333	0.182224139629288	0	0.11224378910372	0.264975220312425	0.117528952960807	0.0532086890499477	0.193806834999727	0.125116064802095	0.176264361600352	0.127666854735244	0.1967701076562	0.153837393403782	0	0.0292892208230113	0.0226757369614512	0.157472139287	0.0884212878063266	0	0.117083974104173	0	0.193162062970833	0.498061814113659	0.0899199712256092	0.077557858162189	0.0969838037047813	0	0.116551474958916	0	0.187348487996503	0.127630789651696	0	0	0.0222667279100877	0.0245929081722484	0	0	0	0	0.0320486160900411	0	0	0.099304865938431	0.100096773308418	0.135752555750009	0	0.100863674081326	0	0.293564922638617	0	0	0	0.0212515366852597	0.0602101316473127	0.603646021972715	0.0309401154066305	0.218203350210894	0	0.075648404679112	0.131338835780416	0
cyp27a1.2	0.178062678062678	0.14685581695891	0	0	0.618046971569839	0	0	0	0.0995173408966513	0	0	0.122566760902088	0	0.131583630181085	0	0.00928747289483575	0	0.0457677132074389	0.136532278956789	0	0	0.0802559814753892	0.0895108489059194	0.115593259091809	0.0465055713674498	0	0	0.00431079634634145	0.0409180085007074	0.0559330854891324	0.0857331470066272	0.0898825042771818	0.0251301111504816	0	0.014027606329256	0	0.202328273068971	0.0380191996958464	0.0368867576540022	0	0	1.40114894213255	0.0354055154111278	0	0.0839774619710572	0.124719526029993	0	0	0	0.072260444054678	0.0708292586307066	0	0	0	0.150875145966737	0.130125467561844	0.133466800133467	0	0	0.145894984606309	0.125827889226702	0.242075523540346	0.0438459953260169	0.0481454377383199	0.0563291424451354	0.044124200800413	0.136405990376875	0.12086186469889	0.120976173913592	0.0677895945709071	0.0829091799391693	0.0460615084048945	0.139411651640802	0.130453468519025	0.0737719653446721	0.0777682299925144	0	0.0634831959980193	0.0537524823036869	0.158371989730393	0.0265864743269283	0.0204726235194872	0.0342020658047746	0	0.0206582855937515	0	0.149125594414552	0.144626293790179	0.0925032587711725	0	0.0864941943701906	0	0	0	0.0655307994757536	0.157641286572676	0.143337098910345	0.177303057095235	0.073733455158518	0.0925056229054556	0	0.0523822052524974	0.0642335473923007	0.0177895425952808	0.283709239978342	0.0937798698643555	0.23433917703605	0.0818918627034658	0.254647313470843	0.0571862296706478	0	0.158553987632789	0.382583280107574	0	0.107459792563182	0.236389588525249	0.114751136583534	0.17058662438328	0.150382261677426	0.155822717640064	0.115414721010153	0	0.100188985197927	0.0976263167745262	0.0637463069910852	0.093507783944613	0.115200709456447	0.632031348754898	0.292106740853865	0.0545901162035702	0.0653716033689516	0.0610291963675422	0	0.0974591909105815	0.0688365881182225	0.144395818372282	0.0924737881567325	0.172411266181346	0.020436691217945	0.0628382364729321	0.116548344949148	0.0293246532359755	0.260574950812329	0	0.0781538773085403	0.0436483339218902	0.123770499105328	0	0.0329963308080142	0.0622122682593007	0.0654947473212648	0	0.133133533643595	0.0735243126017653	0.233961911000889	0.32009098348269	0.142751099183464	0	0.285339268390116	0	0	0	0	0.0214357415192519	0.00909163642182284	0	0	0	0	0	0.0208277792588643	0	0	0.102570802721715	0	0	0.0116395465232675	0.0428890032595642	0	0.0537209839535421	0	0	0.0123139060941521	0	0	0	0	0.0717231486462256	0	0	0
bcs1l	0	0	0	0	0.384024577572965	0	0	0	0.0415886878768975	0	0.0383798005134602	0.163831017888475	0	0	0	0.019237187866625	0	0	0	0.0962973662670326	0	0.0345595595850147	0.0443428672548175	0.0656236235167163	0.0388600029533602	0	0.0661035328905046	0.11943592350329	0.171080740222763	0.0813134885391314	0.0736414984572106	0.025325191408901	0.101510409070651	1.43988480921526	0.0301987362296396	0.319534937028768	0.153471889764318	0.119811172133462	0.25612820327114	0.068474859455351	0	0	0.0583705918533806	0.107133564208973	0	0.0729788507290587	0.10528864883077	0	0	0.0271001423759915	0.0872368102743148	0	0	0	0	0.12793569588525	0	0.470809792843691	0.150332987567462	0.102762689055311	0.180908212099153	0.274729443767518	0.0552318634636083	0.180104605612384	0.323055977109002	0.183772958305459	0.121868445597971	0.0697741828814891	0.223371126948927	0.222967941621534	0.0731372614545402	0.0391966872092651	0.0864162191243949	0.0266652445202923	0.0537516578307745	0.0738625005929933	0.115446730080501	0.0478240076518412	0.104822101058065	0.0192140550123932	0.0721758972974143	0.0212988289856865	0.030122296523887	0.123195190459764	0	0.0822356484637532	0.236607037936263	0.210148541740724	0.0797253985513224	0.120541246267213	0.13021718079674	0.382672009094846	0.140357744356069	0.103497368977863	0.197316495659037	0.153796617924897	0.23919776067412	0.24654165535004	0.0862040231321767	0.0618285351031375	0	0.0961508713206748	0.298060956040581	0.150603540190808	0.142372687655221	0.0790089122052968	0.127329400957858	0.0462003937253514	0.0903244454079052	0.130446767980807	0.139801481895708	0	0.501030955646576	0	0.0550758243720701	0.147504013789842	0.0895896487940953	0.157402902561597	0	0.228590202104757	0.167493715882283	0.103266313495875	0.100497467979374	0.196594941929298	0.132578228483807	0.0105043009860387	0.162246245188551	0	0.0441922539817221	0.195767332213697	0.17754044436709	0.189294012948925	0	0.137914870332887	0.142381692189529	0.175076608809798	0.057812267588874	0.0835903888495889	0.0963527751586773	0.140876890531425	0.190734197305921	0.291796200185855	0.127469341552845	0	0.179318047294361	0.271104844170956	0.150988261251018	0.0685211768919756	0.0329963308080142	0	0.132928493588027	0	0	0.134885552435875	0.296356585338225	0	0	0	0	0.0388675549198551	0.0268319514878317	0	0	0	0.0179658307325243	0	0	0	0.0324439368770764	0.00811084606668575	0	0.0487842953596378	0	0.0169031130463297	0.00962469465656202	0	0.0108753338727499	0	0	0.0344837098954454	0	0	0.00661471907288097	0	0	0	0.0418042723966389	0.130640120156045	0	0.00790226478908855	0
znf142	0	0	0	0	0	0.161149966158507	0	0	0.0970826658900054	0	0	0.0379576016965543	0	0.131492439184747	0	0.0184560338545516	0.0144713611762322	0	0	0	0	0.0288770519035282	0.005055438202722	0	0.0901631413768006	0.0470490816019271	0	0.0299594531456441	0.0111569662423672	0.00337111112834124	0	0	0.029359225827857	0	0.0186753918097202	0	0	0.130291773388036	0.03725782414307	0	0	0	0.0295134277415804	0.0342226663563812	0	0.0576554968750721	0	0	0	0.0814619537325814	0.0566611018078951	0	0	0.0674163363266187	0.110728606912841	0.0852805730854511	0.735290312899403	0	0	0.0695505055312171	0.0229681909998785	0	0.0569670730317876	0.386518243661101	0.0436864362352777	0	0.0806976086678466	0.0936296932000625	0.0580418391774053	0.0274194963586909	0.0721846682048073	0.0405022276225192	0.0701213098660683	0	0.0635664494840632	0.0223634057717995	0	0	0.0157309875284731	0.013201974663357	0.0935614346111835	0.0738781124406056	0.0323750323750324	0	0.0444560288301739	0.113905595042829	0.0874331890863611	0.0341240925038214	0.0304870239881341	0.0218842324105482	0.152102241671029	0.0654484527985758	0	0	0.0852623950206761	0.115776246250084	0.0620546542925243	0.116047446205053	0.0501526755420933	0.0157178828640497	0	0.0510634669585058	0	0.0456967381668296	0.306679963383267	0.0806474780025449	0.0313684621129952	0.0918325506523926	0	0	0.155168668342488	0.185770016719302	0.238447231627641	0	0.0932830439312406	0.0389192153564872	0.0983679255742734	0.0353833341470037	0.0351361702277175	0.0391849529780564	0	0	0.0511436130030043	0.0514194177569427	0.110571027312191	0.0079095151467215	0.0241035875779751	0	0.126474123370762	0.0398992941814859	0.11698372779307	0	0	0.141910558399117	0.0476292194414671	0.0272137130447292	0.17817921812777	0.0808279843515969	0	0.0444935560886653	0.0482547996822426	0.173054907500616	0	0	0.0851162155491755	0.0934383210281095	0	0	0	0	0	0	0.155212019618799	0.0789552639474474	0	0	0	0	0.420875420875421	0	0	0	0	0	0	0	0	0.0503083904333565	0	0.00458479416337364	0	0	0	0.0251519175821965	0.0135616757891539	0	0.00949643266506937	0.0321667524446732	0	0	0	0.541125541125541	0.00760410013079052	0.0351434422613805	0	0	0.0243439310579872	0	0	0	0
plcd4b	0	0	0	0	0	0	0	0	0	0	0	0	0	0	0	0	0	0	0	0	0	0	0	0	0	0	0	0	0	0	0	0	0	0	0	0	0	0	0.0342231348391513	0	0	0	0	0	0	0	0	0	0	0	0	0	0	0	0	0	0	0	0	0.010953638638416	0.026525718235433	0	0	0	0	0	0.0102834108016947	0	0.0184140554258953	0	0.0405608757904301	0	0	0	0	0	0	0	0	0	0	0	0	0	0	0	0	0	0	0	0	0	0	0	0	0	0	0	0	0	0	0.00170223602319535	0	0	0	0	0.00370221870264631	0.0427814415801094	0	0	0	0	0.14421274263794	0	0	0	0	0	0.10801118995928	0	0	0	0	0	0	0	0	0	0	0.0181257601490663	0.018885603126012	0	0	0	0	0.0187401028831648	0	0	0	0	0.0663407040183425	0	0	0	0	0	0	0	0	0	0	0	0	0	0	0	0	0	0	0.17150666365177	0.285399148398285	0.774462312726903	0.383200490496628	0	0	0	0	0	0	0	0	0	0	0	0	0	0	0	0	0	0	0	0	0	0	0	0	0	0	0	0
usp37	0	0	0	0	0	0	0	0	0	0	0	0	0	0	0	0	0	0	0	0	0	0	0	0	0	0	0	0	0.0184103501632854	0.00181508495323615	0	0.0249530881941949	0.0352220719858227	0	0.00995290286364921	0	0.0636618283677107	0	0.0609756097560976	0	0	0	0.0217349251992549	0	0	0	0	0	0	0	0.0301271519488355	0	0	0	0	0	0	0	0	0.010894839209722	0.00421906392472515	0	0	0	0	0.0449644331333915	0	0	0	0	0	0	0	0	0.00345092831697191	0	0	0	0	0	0	0.0367376670929199	0.0349435312534944	0	0	0	0.0126937059528403	0.0251399382266813	0	0	0	0	0	0	0	0	0	0	0	0.0222761800806398	0	0	0	0	0	0	0.00909727362781825	0.0130021427531257	0	0	0	0.247157686604053	0	0	0	0	0	0	0	0	0	0.120720459703511	0.00576775111923211	0.00649601631799299	0	0	0	0	0	0.0480776770832435	0.00910571981823193	0	0	0.0168194964235791	0	0.00727018931572978	0	0	0	0	0.0351135924716458	0	0	0	0	0.033471682956219	0	0	0	0	0	0	0	0	0	0	0.0871163613238202	0.256200040992006	0	0	0	0	0	0	0	0	0	0	0	0.014821204400712	0	0	0	0	0	0	0	0	0	0	0	0	0	0	0	0	0	0	0	0	0
ybey	0.198767640628106	0	0	0	0	0.0921540077777983	0	0.00304611513705995	0	0.08807468733486	0.190281448760933	0.398029082525075	0.234851260238341	0.218900008504189	0	0	0.0551124953065381	0.0199407361322151	0.0316752400983199	0	0.244253926381867	0.23283245345785	0.292199859865561	0.103203230857312	0.0669142207926668	0	0.218067317110577	0.21647225088442	0.175954704618825	0.34160798893464	0.153811236645721	0.302883995736421	0.297049930804045	0	0.0935010879424996	0	0.260185704140783	0.45807952261011	0.438054146155798	0.165551260092264	0	0.326360105740674	0.244386151542396	0	0.0321808305228741	0	0.24876240702505	0	0	0.163981117526755	0.125234312308968	0	0.219187690419306	0.356093462209483	0.136248728620905	0.313229577940417	0	0	0	0.158874298950778	0.216686500992052	0.399542613334079	0.182301341644016	0.486540403189736	0.455867693836362	0.294661849321442	0.177664494694746	0.278994753286375	0.361074639175514	0.206112871808579	0.25888692883332	0.203333233437284	0.313842839880049	0.0958693967694272	0.187091110850569	0.124702960757529	0.270288109996182	0.118234642474125	0.133233645727137	0.247423290480166	0.139709003449643	0.0781538428052652	0.112710433887012	0.313646762882964	0.0523232091495733	0.0639994956018591	0.204650748004699	0.191329083911703	0.295036406683277	0.128433404352067	0.304596340249303	0.428942557452731	0.361593760841149	0.100728677363774	0.51901312016171	0.16484810403602	0.313935707119575	0.151667389139641	0.315508194328088	0.0497217055624035	0.15229044834308	0.200577438229876	0.129758242234988	0.161321563937075	0.268238716555877	0.243334044759751	0.1831771079241	0.162220501457094	0.66619419450001	0.0413820172763681	0.353248778277487	0	0.0829091150281062	0	0.131979642787838	0.254014553426101	0.315199060909044	0.30379637134897	0.171887647291818	0.0599675980230328	0.061022120518688	0.971455897054158	0.121782968054194	0.148551911592699	0.281394375399402	0.100067361350069	0.0939791739786208	0.73909830007391	0.296412780760931	0.159445039115627	0.197794176519856	0.248269913913943	0	0.270089906826202	0.164841291504993	0.161906794494264	0.0903097783898757	0.264817183361596	0.0233684171168982	0.149112614632067	0.158096090871149	0.149365787579013	0.264069117410942	0.317248818248152	0.204202732019314	0.0931225358939392	0.178446372252815	0.282244982418384	0.0620485964607481	0.0840263478533535	0.0603718908476213	0.218613202026685	0.222500929859805	0.063984438984439	0.097538137411728	0.251880869659887	0	0	0	0.0212634757277425	0.0392378441158929	0	0	0.00587000521256463	0.0276345486997676	0	0	0	0	0.0116050141728458	0.0335462401374054	0.0253115856189695	0.0295351172544155	0.0603351040268184	0.0644554783813551	0	0.0215871288902705	0	0	0.128364863221178	0.0573138160685015	0	0.0575315814692779	0.0222247904202263	0	0.108676994548624	0.0181864474593533	0.0724086745592122	0.0184690624734507	0.0802058619709751	0
zgc:66484	0.0652997257411519	0	0	0	0	0	0	0	0	0	0.0364872951238379	0.0124576440103648	0.0485262575579646	0	0	0.0202880595407908	0	0	0	0	0	0.013260559383437	0	0	0	0	0	0.0587419817194953	0	0.0125130291916458	0.0699422976044763	0	0	0	0	0	0	0	0	0	0	0	0	0	0	0	0	0	0	0	0	0	0	0	0	0	0	0	0	0.00218725051673793	0.00761646905786007	0	0	0	0	0	0.0152909400917101	0.00943207584898115	0.0312924238639217	0	0	0	0	0	0.00964338549596262	0	0	0	0	0	0	0.0661865932436726	0	0	0	0	0.0144293064986711	0.0108811086543986	0	0	0	0	0	0.240987083092346	0	0	0.0518641025792255	0	0	0.0144080592920456	0	0.0131516304076216	0.018999848001216	0.0164714796330154	0.0117764823647177	0	0	0.0226498514169747	0	0	0	0	0	0	0.0266643913052753	0	0	0	0	0	0	0	0.0143143591636648	0.00547286961709068	0	0.0182587039241606	0.0846711373027163	0	0	0	0.0266069284051594	0	0	0.017641181922907	0	0	0	0.00624221673600729	0	0.00918400146944024	0.0210877037599376	0	0	0	0.0242004181832262	0	0	0	0	0	0	0	0.108266118118335	0.0921795258948881	0	0.066377261805196	0	0	0	0	0	0	0	0	0	0	0	0	0	0	0	0	0	0.010666837336064	0	0	0	0.0137080943555551	0.0727260478675192	0	0	0	0.0066893211676879	0.0219556320587357	0	0	0	0	0	0	0
ENSAMXG00000006171	0	0	0	0	0	0	0	0	0	0	0.0126331534372284	0.0134677232544484	0	0.0935016362786349	0	0	0.0184549514634777	0.0836218286421487	0	0	0	0.0275554648268284	0.0264561389985148	0.00778892026092883	0	0	0	0.0641098859710819	0.0356245461924254	0.00392223463827387	0	0	0.0165034475701974	0	0.0132507347466602	0	0	0	0.0706214689265537	0	0	0	0	0	0	0	0	0	0	0.0199703326535651	0	0	0	0	0	0	0	0	0	0.0121198616756479	0.0049274798158108	0	0	0	0.136195249509697	0	0.00757460990758976	0	0	0	0	0	0	0	0.00515160132375548	0.0248807602430583	0	0	0	0.0394102210188874	0	0	0	0	0	0	0	0.0076680765703454	0	0	0.0516005543217219	0	0	0	0	0	0.0174171726355317	0	0	0.0147106849589131	0	0	0	0	0	0	0.0256314200685014	0.0129174933862434	0	0	0	0	0	0	0.0146694675570056	0.0186213844254465	0.0308175906807606	0	0	0	0	0	0.00863678683891874	0.0163312392689164	0.0227574781073061	0	0	0	0	0.0311515804754354	0.015064721619023	0	0	0.0185609631147407	0.0149568494892236	0.0147311202280377	0	0	0.0473642613444989	0.00872143729286587	0	0.0323750323750324	0	0	0	0	0	0	0	0.0839313441604767	0	0	0	0	0	0	0.281499831100101	0	0	0	0	0	0	0.0106870946919338	0	0	0.0473269725882175	0	0	0.0087664469502846	0.00757658411220618	0	0.111744328975305	0	0	0	0.0107800556035268	0.0410905835452263	0	0.0433796193872195	0	0	0	0	0	0	0	0	0	0	0
vil1	0	0	0	0	0	0	0	0	0	0	0	0.0213770222663064	0	0	0	0	0	0	0	0	0	0	0.0285896911242005	0	0.25002500250025	0	0	0	0	0.0127594695500471	0	0.181826789208244	0.035860416913207	0	0.0153869826127097	0	0	0	0	0	0	0	0	0	0	0	0	0	0	0	0	0	0	0	0	0	0	0	0	0.00552898570757195	0	0	0	0	0	0	0	0	0	0	0	0	0	0	0.00161728214764719	0	0	0	0	0.00662132384100347	0	0	0	0	0	0.0671623246223798	0	0	0	0	0	0	0	0	0	0	0	0	0	0	0	0	0	0	0	0	0	0	0	0	0	0	0	0	0.027092047942088	0.0170474787376228	0	0.0374161877394636	0	0	0	0	0	0	0	0	0	0	0	0	0	0	0	0	0	0.0194794827869687	0.0176297816375246	0	0	0	0	0	0	0	0	0	0	0	0	0	0	0	0	0	0	0	0	0	0	0	0.00833427093881395	0	0	0.0167768136410048	0	0	0	0	0	0	0.0993656646307549	0	0	0	0	0	0.0722584126767674	0.0426617205145945	0	0	0	0.273410799726589	0.0612383612540034	0.046718865380139	0	0.0830673961950027	0	0.107648420259433	0	0.00790226478908855	0.100987659308033
itgb2	1.504962994016	1.74737953303752	1.8345099306699	0.514153550813494	1.4396078200297	2.75127223056847	1.42348754448399	0.0434678722099813	0.0612463634971674	0.527517788956396	0	0	0.133912332068314	0	2.77906372667082	0.0574333613192901	0.197764737709525	0.36972402841597	0.375023774859959	1.57767923005309	0	0.0289528686491481	0.219062183248882	0	0.0497178511944714	0	0.0851026690944738	0.0389205949344045	0.095121140314948	0.0726979669875914	0.0860274255432632	0.16402175783434	0.13402671194454	0	4.9335936010372	0.119345984007638	0	0.0451245211160197	0.0973098823641644	0.912557763743956	0.129372800662389	0	0.0321098709877562	0	0.0633732476648148	0.0765581090402261	2.01877027501591	0	0	0.0195773306560907	0.0345081294413539	0	0	0.113163135976824	0	0	0	0	2.3304333727615	0.0279703952485563	0.0188081565612449	0	0.0788703508629711	0.0481454377383199	0	0	0.0094843679094634	0.088870076110797	0.0276043305673794	0.0197863861748563	0.0302849511049464	0.017940437746681	0	0.0266652445202923	0.0304514404893532	0.0462025878159449	0.0537350902027905	0	0.0485456532106124	0.0382752668652941	0.189895268022851	0.202532832636404	0	0.0759959266183333	0.0900440305196893	0.0435349809038293	0.00976186579105746	0.0471086623197937	0.0316424962867489	0.0133373345336934	0.113276837351833	0	0	0	0	0	0	0	0	0.0199528315063191	0.604382256654057	0.00780832742503225	0.0124205087440382	0.212878904187023	0.052243260730554	0	0.00514343232554635	0.0202151601016426	0	0.0674284059399987	0	0	0	0	0.0124525557625447	0.00572060780313787	0.0849221032707271	0.0453181164845398	0	0.0512310005816225	0.061022120518688	0	0.0298139413071835	0.0410970365988151	0.015502722278032	0.0219319889024136	0	1.20293516179478	0	0.0511093941321905	0.00794184089923826	0	0	0.00479845528127585	0	0.0447298576103433	0	0.018541008074609	0	0.0112085430002604	0	0.0372231528010423	0	0	0.176561416909799	0	0.0240264483143044	0.0149644594089039	0.732953518925397	0	0	0	0.0613568452764433	0	0	0	0	0	0	1.47501755764237	0.800799232110759	1.37271284385746	1.20661488910461	1.05837482763387	1.01439619379806	10.0248450790457	1.56331388732595	3.52519680027004	0.79437959703015	2.92019713673705	6.74305125139856	0.897296370217575	3.92066425644749	1.14746430246506	1.38557546172716	0.609156213848481	8.59077884289671	6.49655546454064	9.57360250269785	4.74083869518407	4.55042365937138	4.5943632768983	10.5591012342995	8.8775651640639	5.90740016695061	8.28438412483161	5.71209854002915	3.7026164051646	11.7953727928101	10.7004727957355	5.13758978519552
dok6	0	0	0	0	0	0	0	0	0	0	0.0148278633345492	0	0	0	0	0	0	0	0	0	0	0	0	0	0	0	0	0	0	0	0	0	0	0	0	0	0	0	0	0	0	0	0	0	0	0	0	0	0	0	0	0	0	0	0	0.0271362320256383	0	0	0.106779425740248	0.00416277373192895	0.00664486265733374	0	0	0	0.0812110187110187	0	0	0	0	0	0	0	0	0	0	0	0	0	0	0	0	0	0	0	0	0	0	0	0	0	0	0	0	0	0	0.00569838559037839	0.0182298123058525	0	0	0	0	0	0	0	0	0	0	0	0	0	0	0	0	0	0	0	0	0	0	0	0	0	0	0	0	0	0	0	0	0	0.0029376832196303	0	0	0	0	0	0	0	0	0	0	0	0	0	0	0	0	0	0	0	0	0	0	0	0	0	0	0	0	0	0	0	0	0	0	0	0	0	0	0	0	0	0	0	0	0	0	0	0	0	0	0	0	0	0	0	0	0	0	0	0
crispld1a	0	0	0	0	0	0	0	0	0	0	0	0	0	0	0	0	0	0	0	0	0	0.00118312056093166	0	0	0	0	0	0	0	0	0	0	0	0	0	0	0	0	0	0	0	0	0	0	0	0	0	0	0	0	0	0	0	0	0	0	0	0	0	0	0	0	0	0	0	0	0	0	0	0	0	0	0	0	0	0	0	0	0	0	0	0	0	0	0	0	0	0	0	0	0	0	0	0	0	0	0	0	0	0	0	0	0	0	0	0	0	0	0	0	0	0	0	0	0	0	0	0	0	0	0	0	0	0	0	0	0	0	0	0	0	0	0	0	0	0	0	0	0	0	0	0	0	0	0	0	0	0	0	0	0	0	0	0	0	0	0	0	0	0	0	0	0	0	0	0	0	0	0	0	0	0	0	0	0	0	0	0	0	0	0	0	0	0	0	0	0	0	0	0	0
pi15a	0	0	0	0	0	0	0	0	0	0	0	0	0	0	0	0.0447193140429011	0.0209106451432248	0.417013228806405	0.0431712802023105	0.195407914020518	0	0.0296377259337344	0.0902798373131072	0.0100414208610518	0	0	0	0.126413123450149	0.00460037042182636	0	0	0.130933326727285	0.0287884938147921	0	0	0	0	0	0	0	0	0	0	0	0	0	0	0	0	0	0	0	0	0	0	0	0	0	0	0.00177803065324846	0.010145883140749	0	0	0	0	0	0	0	0	0	0	0	0	0	0	0	0	0	0	0	0	0	0	0	0	0	0	0	0	0	0	0	0	0	0	0	0	0	0	0	0	0	0	0	0	0	0	0	0	0	0	0	0	0	0	0.00654965918848413	0	0	0	0	0	0	0	0	0	0	0	0	0	0	0	0	0	0.00671172471189922	0.0145894882736988	0	0.0184307675861777	0	0	0	0	0	0	0	0	0	0	0	0	0	0	0	0	0	0	0	0	0	0	0	0	0	0	0	0	0	0	0	0	0	0	0	0	0	0	0	0	0	0	0	0	0	0	0	0	0	0	0	0	0	0
gdap1	0	0	0	0	0.954672915321792	0	0	0.0213949507916132	0.304572371148288	0	0.0172286657432102	0.0514265731388723	0.0894790529537035	0.195836453146395	0	0.00529759785722762	0.00564477435014535	0	0	0	0	0.0412149091238321	0.0540627572143775	0.22978511164504	0.0277983949206773	0.0675630024998311	0	0.120255385582282	0.0230425817502414	0.0700641961134115	0	0.175431492767817	0.31450562395141	0	0	0.203827012714547	0.191569496870126	0.159456833076381	0.0385208012326656	0	0.648367947598401	0	0.134904260456408	0.209752814207872	0.032916392363397	0.444987937799554	0.223343904944834	0.22927366104182	1.02286619761833	0.133869670287152	0.173487034997575	0.736160188457008	0.307616586686354	0.204786690217809	0.0866220851668341	0.24140283247526	0.0894254415381176	0	0.231144395904121	0.503344499398367	0.78488305974838	0.311505978816116	1.07687878228021	0.546757609340001	0.527172384857288	0.406298294584436	0.706536001452721	0.792100147971515	0.760814237231862	0.56277168553716	0.604741499862169	0.501473015248168	0.792326095061472	0.608203884692274	0.4339079979336	0.41600182046497	0.453893957180465	0.703016801604226	0.516380892481793	0.273428776355748	0.445935759220871	0.158833118202298	0.44165034777214	0.354817143161055	0.0967618960493289	0.169814471449039	0.777819817278019	0.631602677206946	0.792730139988982	0.48510497921408	0.680050840031332	1.09357471547015	0.539195484210356	0.393615794943322	0.916585336826547	0.611115641571834	0.489024489496477	0.899734009861766	0.699553560266264	0.443260025846875	1.02916831718152	0.418922192708919	1.21869829744929	0.349025434514405	1.02353250267129	1.33671412560078	0.750740989415815	0.58157060543553	1.19974147577377	0.76429505159843	0.375521052804902	0.226152643230852	1.34094463450719	0.333166340644155	0.631692800675962	0.810142733150491	0.636132169546847	0.650423248368617	0.576152901893254	0.407799194189137	0.83338240587643	1.28995948861069	0.679781516539655	0.714248046678301	0.544719761888615	0.389495820494695	1.03356386009543	0.63323201621074	0.652118162407699	0.804526729595874	0.894262017721537	1.17340488518791	1.14390299702585	0.798902828314178	0.636257838086333	0.84616935537382	0.82499002975335	0.986159206805678	1.12787774954531	0.997378249986032	0.740033649046689	0.813593097495079	1.08270938606739	1.21062907042934	0.223289711390074	0.151116354793779	0.279127152172667	0.338778673356426	0	0.323917651039686	0.863015044638722	0.60154636609483	1.13684133822811	0.628666231575579	1.03504384666121	0.794683910239614	0.0641543811026855	0.272727248597456	0	0.0223596595965423	0	0	0	0.00399869482600879	0.0138953733964739	0	0	0	0	0	0	0	0	0.188149805233537	0	0	0.00889800044134082	0.0215435524456241	0.160113904067329	0.0959246703046772	0	0	0.00616762367627377	0	0	0	0.247202150227134	0	0	0	0
jph1a	0	0	0	0	0	0	0	0.0164244066683091	0.0921109004681992	0.263574064312072	0.0924854400927054	0	0.0918688811914153	0.162008910490077	0	0	0	0.0199407361322151	0	0	0	0.189765518328081	0.115347199774389	0.330419460658046	0	0.448056845645011	0.0883455753293041	0.135717696569772	0.149489604436144	0.0660300196858278	0.105259652336442	0.68855766559155	0.196165558674347	0	0.0261162286757886	0	0	0	0.824579692095044	0.0606531127177447	0	0	0	0	0.0542152344808891	0.117047032777209	0.197511356903022	0.0922986044451008	0.18202999854376	0.427311541422326	0.0949374276984652	0	0.418808411050108	0.246374956648992	0	0.383348430715531	0.640301136604185	0	0.144631983916923	0.242838464014094	0.0963104292570447	0.0800140824785162	0.0344475983134456	0	0	0.0560302563384227	0.192412564537159	0.232930862407717	0.0558842443579397	0.0986845552159871	0.316932230408921	0.0891775077079563	0	0.135593052937783	0.245740077030368	0.214836412248228	0.113450479973144	0.146929180135175	0.103896672617112	0.0769251130170771	0.397329028982024	0.146453370766369	0.355450675102415	0.350921882174455	0	0	0.347641970537989	0.527961237489367	0.382795004257233	0.939184898188105	0.145060859049253	0.195278339790521	0	0.0402105424000064	0	0.38092811983028	0.237404259302069	0.157657154175994	0.0538294253170553	0.133543178490052	0.247794627812469	0.0131978629189813	0.258423850209864	0.0541330590591674	0	0	0.217798407868868	0.207386841294609	0.0809022215750045	0.0911475533044354	0	0.319162916093601	0.124189662452497	0	0.270019806381323	0.500002334472375	0.0609077753863392	0.162413187341223	0.113350882765622	0.238793055389553	0.0902461916107141	0.0837668266613056	0.307522008303053	0.282899959815588	0.442323195899311	0.489600896521355	0.172925110551682	1.16571337936303	0.467568597280867	0.16408116648988	0.260080187196057	0.23174176865408	0	0.613569848966039	0.319282585836787	0.565419812601155	0.272288003236428	0.308145524232424	0.603390620455166	0.197196211627041	0.470722757715606	0.415173291425867	0.347964711092592	0.770594128072744	0.0473136398934679	0.0552509748827273	0.285668939723247	0.14391280169127	0	1.10004666050585	0.256067655264046	0.817854368805128	0.605584411113286	0.745046728662896	0.366735069501607	0.368622409920731	0	0	0.512508317877096	0	0	0	0	0.00785246166820837	0.00913402167320662	0	0	0	0	0	0	0.0223614595771895	0	0.0517504371915776	0	0	0	0	0	0.196227846072496	0	0	0.0250395132010738	0	0	0	0.0929493504608731	0	0.0151488985235883	0	0.185000185000185
thtpa	0.159973171638071	0	0	0	0	0	1.32362673726009	0	0	0	0.374048639819159	0.309245630711673	0.280381410124586	0.28503811208911	0.270178993583249	0.0136030025299908	0.0121601245196751	0.1301493684434	0.0979498320277586	0	0	0.279040287291705	0.294605124356344	0.204035466173194	0.0843866868030868	0.0678449065436412	0.329985530902005	0.205851078041081	0.152628014347738	0.369539493745937	0.318468556806512	0.253632901669912	0.313736220300931	0	0.118473283969469	0	0.0254754353115009	0.071243315690565	0.0643343071103556	0	0.159846547314578	0.373412994772218	0.0831637525183405	0.124319363657459	0.182889866045024	0.116505143856491	0	0	0.612951158190458	0.27585919470192	0.361238972722517	0.264047317279256	0	0.273356052173989	0.161853315318167	0.33640567916251	1.26590955664218	0	0.405712062938596	0.218611538038558	0.293349549464288	0.257359289713919	0.333654870611685	0.285476058344205	0.192458418766943	0.208945329651811	0.314626464816728	0.275739915452912	0.646084441852604	0.351188588489258	0.125199079906524	0.543937641713354	0.32021540800061	0.214965059843603	0.193262072629761	0.279381519930912	0.0409936449864311	0.53022703454042	0.287495971898577	0.221761318325083	0.148557291319892	0.246641402406246	0.298661075808998	0	0.041902708035011	0.31133800003018	0.405480548496834	0.206958885567817	0.24508656273595	0.108762009063216	0.24121405737751	0.156807218805182	0.0513083632632119	0.251277374109721	0	0.255990284016802	0.163918604501266	0.222719001123075	0.0273641234450337	0.174662931290935	0	0.442886117130032	0.527533661895825	0.105650726788237	0.469803161483452	0.512248202213482	0.385422527045001	0.266642481052911	0.794002560305412	0.265635850835088	0.322869473791052	0.616647287812423	2.2591763388357	0.666399362701266	0.223541743069132	0.207999161199935	0.378062317303633	0.330761016392256	0.25202504349516	0.42800389739705	0.548272138305053	0.240173410606757	0.221659574629503	0.242538133431491	0.261803065972086	0.127311887778752	0.126190007420574	0	0.253482001247936	0.210715076123642	0.201072224620368	0.145395267224059	0	0.179348398427379	0.246351717686433	0.275094700796204	0.234099969209598	0.539469688369155	0.176676389137415	0.204553715237291	0.188055509663214	0.176322144580616	0.352605143054201	0	0.188425416545998	0.119099782657327	0.0802042700680471	0.16182426491502	0.104379775374723	0.10003100961298	0.0284533876603348	0.322438007616974	0.277076749082533	0.120174351724122	0.213733134909549	0.529041818346819	0.240963855421687	0	0.154292414984879	0.104406285135496	0.0681482087243337	0.0316228532035531	0.174094707520891	0.0165651358732717	0.0345487929850909	0.150335247602153	0	0	0	0.0163455848940643	0.0119227027336373	0.104422081789562	0.0173301214841516	0.138944857292898	0.0725412154420334	0	0.136617578065321	0.0685688009304769	0	0.0358886017800746	0.048459943011107	0	0.0212488149572726	0.0637058319822738	0	0.0807812969920055	0	0.0263619228386519	0.0496889471905869	0.0367998822403768	0
ENSAMXG00000000451	0	0	0	0	0	0	0	0	0	0	0	0	0	0	0	0	0	0	0	0	0	0	0	0	0	0	0	0	0	0	0	0	0	0	0	0	0	0	0	0	0	0	0	0	0	0	0	0	0	0	0.0102656967636364	0	0	0	0	0	0	0	0	0	0	0	0	0	0	0	0	0	0	0	0	0	0	0	0	0	0	0	0	0	0	0	0	0	0	0	0	0	0	0	0	0	0	0	0	0	0	0	0	0	0	0	0	0	0	0	0	0	0	0	0	0	0	0	0	0	0	0	0	0	0	0	0	0	0	0	0	0	0	0	0	0	0	0	0	0	0	0	0	0	0	0	0	0	0	0	0	0	0	0	0	0	0	0	0	0	0	0	0	0	0	0	0	0	0	0	0	0	0	0	0	0	0	0	0	0	0	0	0	0	0	0	0	0	0	0	0	0	0	0	0
pabpn1	0.506684295824588	0.523843892340195	1.47597706949212	0.409768006421718	3.68820663352663	0.149195385872039	1.40350877192982	0.24540541695299	1.71353843642218	0.0499325910021471	1.68323920754226	2.10959305941509	2.452483311357	1.49035957584667	1.97479828779984	0.25114792543404	0.200490608810206	0.696308782656582	0.769879544415304	0.36233179627471	2.63802089612431	1.68509046384369	1.28827626361841	1.11139465571182	0.969950292091449	2.94069398137888	1.20744422738517	1.6430199782698	1.90659833681609	1.50938170493584	4.48343666153614	1.12317322501361	1.95324137174615	0	0.934964229111956	3.41586956580269	3.76667924714731	4.51463595928426	2.13048857067343	3.36915446719899	3.82808179138307	1.1224269510829	2.00556590393602	2.16232302750898	1.29573262189211	2.985033668227	1.74544261449903	0.869782492609253	0.880561118015806	3.01699979942178	3.11397990129654	2.02502476275714	3.35180694578111	3.17945756632583	3.41838799125686	3.28164934273209	2.33575718825529	2.21213042457036	1.18135226430928	2.73243509023522	2.74851995880976	2.90586939900159	2.96358068604658	1.89998651233655	3.42309583706263	2.91035798719008	2.90581558833001	2.92063659190292	2.3321992175543	2.39904967154766	2.49150078419866	3.02486426608181	2.67535031589171	1.71258817165469	2.56212738462975	2.35936356829721	1.01831051348037	3.30841362343685	2.46701197055	2.23270087200615	1.76605602962588	1.88096825619526	2.57336614614467	2.16741041548622	0.882462968383701	1.53085769777465	3.29144976760646	3.12254203678933	2.9679327870729	2.62205825740348	3.09327026938964	3.14696090206495	3.02800680094157	3.59051044172218	3.44133474649213	2.6420649385806	2.63683223835138	2.60311946220194	3.39339409557576	1.810144186629	2.27722609843737	1.56300330960086	2.40599033465042	1.34248936884117	3.64814399215135	1.83447127861703	2.73358912423385	2.85592241908845	1.77683920745479	2.15116560445982	3.10624986022166	4.50640616777533	2.55095127896081	2.78327150998922	3.03912304690716	3.32894587342758	3.18364599752847	2.80808133256616	2.1337539618964	2.82995773249509	1.92675912564684	1.8099125337761	3.14606036114195	3.38555042303626	3.54637431058869	3.84993143912481	3.33573843409574	2.53804369564768	3.19804582490471	2.87623677834262	3.19883308054118	2.29845840467797	3.66835697254759	3.59608086545001	3.35981588885032	5.01342766867854	3.50519093192819	3.20436680516779	6.0355117904811	2.48399354826103	3.16044152259274	2.38652508649624	3.15551459757663	4.22474338852477	3.93558334523064	3.60244261732835	4.16638762271329	3.85664497661379	1.09868074655839	2.39582761018253	2.13921637681569	3.54236126278066	3.25006074331669	2.41642670667975	3.70664525406125	4.06081250067366	3.80016536100425	2.55810257429416	2.65315884104348	0.529956619895091	0.59762908279358	0.504031100755565	1.6242525779442	0.421111756994517	0.311964755501738	0.271044065203318	0.342560229729697	0.232580676494192	0.0778137450199203	0.447808176919397	0.575199749198847	0.388548185597613	0.468834999568105	1.25819805389135	0.442317122214279	0.624868902295639	0.708442088412402	0.475743531455005	1.03561436922361	2.18079572505531	0.18517146878009	0.103444708803145	0.393458671932493	0.279364643233417	0	0.781401834051736	1.85414803765012	0.420150723990413	0.0989394896364825	0.345328290326544	0.310075947762222
flj11011l	0.0802954873936085	0.0505246588888187	0	0	0	0.0418946433509012	0	0	0.0843511214605533	0	0.762324252387758	0.38361925894631	0.492769002163796	0.583787207809069	0.165768752590137	0.05126912556849	0.00322292661073815	0.110335591532158	0.317166630826583	0	0	0.0901260878794359	0.171816115256546	0.0439363244412333	0	0.0313781601729564	0.391316409942816	0.0815482661789303	0.0076160012185602	0.25074551922199	0.031498940060667	0.25169092418382	0.293978626969608	0	0.0643129226490084	0.201861159894225	0.210957454081132	0.118836685592424	0.0296647878967665	0.23770472319285	0	0.375600961538462	0.0194809569749379	0.0347676132728841	0.10993033685368	0.240971694804028	0	0	0.131181949363768	0.183322226048528	0.372501575206096	0	0.202576776598331	0.368698649874486	0.485834632024898	0.0875512495504967	0	0	0	0.233588517451195	0.191173644084908	0.278184306955158	0.251035145686914	0.0850340136054422	0.5854594537044	0.0447938363681157	0.375046581384217	0.319146471633049	0.122658960567987	0.177961195584033	0.205929478241508	0.223136300540674	0.190935935568246	0.100176310306139	0.185137591441625	0.196659536848636	0.0661024966643845	0.0905407245479488	0.0650471290346816	0.138732455305544	0.218658223291078	0.101729732820971	0.273848177939412	0.103920077910566	0.140210375349514	0.0253847889144553	0.229243716833492	0.419285054207163	0.419147515084699	0.458302404578057	0.541434962166672	0.131494207760094	0.16147275968626	0.426598731828246	0	0.23918500145344	0.262680598093746	0.280453015106971	0.271442003374166	0.115267100172741	0	0.129657727597289	0.198406632841998	0.0834936639279425	0.240484069376269	0.118097413032274	0.191243251270158	0.155110733758828	0.254647313470843	0.181576052400426	0.368036567263168	0.449236298292902	0.205128205128205	1.41059341289491	0.122678639123127	0.472578144471946	0.421825776355676	0.191477587963321	0.228270409096797	0.277223318582987	0.161299582763963	0.215293815945979	0.26841829270378	0.368042099392339	0.213241928646421	0.279094588528664	0.904137990832615	0	0.476346162423258	0.17662180873033	0.209009768668208	0.130123993707782	0	0.291793768992205	0.552159552759311	0.294569900274106	0.152935599846052	0.521012513811392	0.371599992711201	0.386803527120669	0.192859952862851	0.205233860526442	0.555653179289373	0	0.0593576125415517	0.166195675477047	0.160315502235377	0.164404398656738	0.0977135040062537	0.229139108317864	0.552794776022784	0.213483382882317	0.103474679745866	0.241387811468705	0.376892671752379	0.480189226758903	0.18854761770085	0.246432884004041	0	0.119251998908028	0.272665157230876	0.142975948736405	0	0.0420807949787923	0.0205060407115697	0.120784616871195	0.104900973481034	0	0.142045454545455	0.0578658915586194	0.0541970169961845	0	0	0.0287302170587558	0.0325995341954529	0	0.0776227687320115	0.0189986928899292	0	0.076573346546469	0.0261413304891566	0	0.0504229590122976	0.0804216043043565	0	0.0589711543058399	0.115604893933799	0	0.0277274063229577	0.0690535601595616	0.0895038799931977
stau2	0.361178940786301	0.363950190803143	0	0	0.0692520775623269	0.13899699766485	0	0.206826987850473	0.634862980926876	0.492612630238082	0.471557960295861	0.249385165801449	0.545392238847096	0.693282492845712	0	0.0805822416990321	0.0595838284151389	0.68784948550111	0.365918874068209	0.771826464040707	1.41987995451604	0.606716317646032	0.263567910711796	0.403567598365415	0.202827626064537	1.05676172574521	0.535435973438149	0.352830015652081	0.532071746684732	0.55477980345668	0.302465779258916	0.410786008212898	1.35873831811607	0	0.0923039462202477	1.32112336709282	1.84640916928163	1.54945164019364	0.877008773197413	0.346938342759811	1.63019119434166	0.834569200936295	1.2943271291267	0.756869684461194	0.658950734987409	1.37087324517117	0.899987647355562	0.220729823236209	0.578603251750275	1.12374687791841	1.23960488343209	0.44996400287977	0.817025066073188	0.999272557562687	0.952945040908004	1.86591398327122	0.417094397098651	0.686577411603158	0.687580154656614	1.56825679175647	1.77276525039799	2.37302479682406	2.10777541714278	1.78270561430969	2.09595935744723	2.13388990687061	1.73951478996398	1.85446143175571	2.02648154440461	1.45698858357759	2.05084403544068	1.46876171296714	1.28527743640212	1.40621808434367	1.70367693689058	2.20867767270683	1.0218737569567	2.60141691555765	1.75887624254492	1.73981088642667	1.78974526561693	1.22381334131535	2.10442789072734	1.81598716915586	0.441553407925564	1.49737918995139	1.79838980816431	2.20580963306018	2.04064951621292	1.60138009093275	2.18398513597983	2.6564033806706	2.131684996818	2.13708934156937	1.60242643049778	1.671333890478	1.38097131264323	1.95672110729148	1.35693697604003	1.44396831811467	2.55800445653076	1.40703923554037	1.81985519628099	1.66841775362175	2.03522879719332	1.66419006354995	1.39091275022694	1.77968767138108	1.44384465353034	3.00295237898648	0.357479674622959	1.51260513303927	1.26219389869347	0.536047083803125	1.79003191043341	2.13782010683347	1.61183793749459	1.67468199886087	2.15702938041553	1.93944556313845	2.12902883725456	1.91011978475476	1.76766394410333	1.84607084432215	1.06107143023469	2.26384856875157	1.58310455979097	0	1.29391588972539	2.58837949914789	2.06895528322339	1.72612378072386	5.51499753720243	1.7432825810061	2.02446787468195	2.10408540255627	1.45796013234383	1.468908495053	2.05295837591819	2.40818575168418	2.54376788248871	1.47109800668817	2.95560664197164	2.59593885403683	0.8371380200857	0.57604975813709	1.04066386029007	0.985987369411172	0.185988674542622	1.37742885330343	0.903441510509683	1.34190309335791	2.05600912993448	1.04551644712057	1.57514913443899	1.91288831290039	1.96943538948046	0.723564438385119	2.63678612264899	0.347230513693294	0.221907685634127	0.386481961480974	0.848928483866619	0.0814508740993897	0.07310906016699	0.195748581515291	0.384660592715903	0	0.431834675651229	0.114349698125652	0.147463084429335	0.178298393314543	0.0557999599392071	0.667287980232619	0.256230552818428	0.185958380556975	0.280284056316096	0.159738484919121	0.382292879351602	0.905756676530458	0.0839672863452399	0.103444708803145	0.0842299733011183	0.168605834563199	0	0.130496804785956	0.510402114816551	0.0678679290101463	0.07899486829241	0.0496769862967046	0.28431940398928
rdh10a	0.260233808015141	0.839285583468521	0.276395798783858	0.04527611639584	0.653249416314933	0.186191280708171	18.2456140350877	0.022121195498398	0.0727008360596147	0.252397778899546	0	0.0106452059315087	0	0.200683747418703	0	0.27093776424819	0.0311119407628648	21.278236423344	24.4455724813607	4.23243676479825	6.51035931516477	0.596104415258387	1.57999416945468	1.83595207398117	0.213928911422734	0.135407909043472	0.492615972214086	0.184991294673033	0.382030078501641	0.593623158569546	0.13865549252198	0.681897407605077	0.205067469016894	0	0.138017368728965	0.33464651608621	0.247933322742351	0.150070995985366	4.23042194884277	1.7369561518105	0	1.83587295759133	0.0144182177064364	0	0	0	0	0	0.215763695600578	0.0583460367221377	0.723711385039688	0	0	0.124222388058356	0	0.136733455900477	0	0	0	0.165036519905265	0.216884848423375	0	0.0600707894358497	0	0	0.0643148856802907	0.142817190355412	0.0402411483389173	0.889875897816102	0.145014505971444	0.241223953455081	0.247974717331952	0.43607138592628	0	0.0544632959304178	0.144623265496678	0.107122433190933	0	0.090582091907977	0.112932195476429	0.08959043256156	0.0415673050010254	0	0	0	0	1.05646421024162	0.194878815299497	0.0700586806541211	0.0517184701534834	0.189660829934352	0.671455871012426	0	0	0	0.0165719625901232	0	0	0.116441546343735	0	0	0.00732952442380776	0.739248254219832	0	0.581213405255374	0.65489002205974	0.321891049564136	0.125384483600561	1.16672133160276	0	0	0	0	0.382614018977655	0.0115975914122155	0.71727343391899	0.0169342274605432	0.0963771133649013	0.273516808705632	0.468375793110972	0.767124254117815	0.726401120626808	1.25946736456186	0.184197259459111	1.14270611861983	0.165415380508954	0.517191070537292	0.601467580897389	0	0.0209764473245117	0.0922754903825213	0.0262682301517253	0	0.400667434655204	0.297670780776815	0.629824953048255	0.0885662398958166	0.262781474806365	0.524410964980344	0.477246251073137	0.639330978854842	0.265043705533923	0.639113933378989	0	0.00950358047394356	0	0.243789896620808	0.0155201179528964	0.547491142803447	0	0	0.0921132624675301	0.8900553108594	0.234543578196829	0.202535884688502	0.133812889761809	0.367354638646462	0	0.756901613018708	0	0.0852465819898216	0	0.127291242362525	0.00928030255234943	0.0396960975151161	0	0	0.0245978860576722	0	0.03822650184595	0	0	0.0904667518959531	0.132478658569895	0	0	0.0479795124019365	0	0.0492155048526488	0.033341668750521	0	0	0.0879195320723907	0.287750311281156	0	0.277678342839021	0.0520422367648864	0.0813504169208867	0.315825644429793	0.282995694879626	0
ENSAMXG00000028117	0	0	0	0	0	0	0	0.00304611513705995	0.143215180809166	0	0.229611709403632	0.193686788248903	0.326841646546433	0.467188309391519	0	0.00301804701574002	0.00591701971550969	0.219258183708113	0.272872857311544	0	0	0.341260741223252	0.202992319845072	0.129683866484439	0.0391158258719895	0.597185718376541	0.541175779371639	0.163051310403668	0.0635602050747017	0.711310407720347	0	1.18812036760947	0.0655548762223977	0	0	0	0.0481000481000481	0.0607921213410742	0.153609831029186	0	0	0	0	0	0	0.0821874881425115	0	0	0	0.336565879687226	0.396996547150548	0	0.916407527877149	0.43619037962913	0.683085198033972	0.194369075650831	0.277749358675594	0	0.126214817619589	0.219000619916731	0.153580473960189	0.337085279827693	0.0526244295157629	0.57570199093002	0	0.0967871508103714	0.204042187381326	0.0807966876113151	0.240025914363237	0.187869196752329	0.262354167311778	0.0452859586558721	0.204581964258927	0.0834768823987819	0.303335278922599	0.195514257805158	0.117938488082364	0.152378658295121	0.352957641408554	0.123946437405691	0.326715906657102	0.157230613671523	0.429290016787945	0.252413888501558	0.0584127872105023	0.105541544172988	0.262539500337434	0.244288377618595	0.166086965214777	0.202890937873387	0.107924422764033	0.232178068580674	0	0.323059052962927	0.12299366582621	0.0388343282666078	0.0886123913188637	0.0366895731901951	0.0273641234450337	0.110738105388725	0	0.0373262084406532	0.157842090274543	0.0522750083640013	0.0336723496294984	0	0.315327840343967	0.153710410799037	0.364927646076326	0	0.216349728028548	0.235737859500236	0.101055014349812	0	0.274868020161339	0.40810891176489	0	0.301991154267728	0.280637267729501	0.479994263088196	0.122753987187723	0.210344755053533	0.458665689310119	0.137754659556138	0.364837667020247	0.343470190025655	0.212138503150766	0.601467580897389	0.0771961766397965	0.0243807889135677	0.0228622624911719	0.248021172524799	0	0.257831169623876	0.082687560996153	0.254710430839679	0.227968611800032	0.16080302425797	0.199187143556946	0.0450428874959835	0.169533061603363	0	0.0423269673574428	0	0.103491033061069	0	0.0330809258689532	0.0446688707488689	0	0.0277147267743661	0.055131654390685	0.214948731403611	0.188556826401275	0	0.146460322350262	0	0.128582633629502	0	0.178043656304526	0.0235024254503065	0	0	0	0.00515291268389457	0.0243345195913891	0	0	0	0	0.00679566653936118	0.0253282541740963	0	0	0.0563325238763219	0	0	0	0	0	0.172510539357206	0	0	0.00965731034249651	0	0	0	0.0518477372113611	0.117226422835707	0	0.0468384074941452	0
ENSAMXG00000027988	0	0	0	0	0	0	0	0	0	0	0	0	0	0	0	0	0	0	0	0	0	0	0	0	0	0	0	0	0	0	0	0	0	0	0	0	0	0	0	0	0	0	0	0	0	0	0	0	0	0	0	0	0	0	0	0	0	0	0	0	0	0	0	0	0	0	0	0	0	0	0	0	0	0	0	0	0	0	0	0	0	0	0	0	0	0	0	0	0	0	0	0	0	0	0	0	0	0	0	0	0	0	0	0	0	0	0	0	0	0	0	0	0	0	0	0	0	0	0	0	0	0	0	0	0	0	0	0	0	0	0	0	0	0	0	0	0	0	0	0	0	0	0	0	0	0	0	0	0	0	0	0	0	0	0	0	0	0	0	0	0	0	0	0	0	0	0	0	0	0	0	0	0	0	0	0	0	0	0	0	0	0	0	0	0	0	0	0	0	0	0
SBSPON	0	0	0	0	0	0	0	0	0	0	0	0	0	0	0	0	0	0	0.0866243362410236	0.0962973662670326	0	0.270381971047025	0.237522505279532	0.0505369551484523	0	0.343534852145933	0.606673812008084	0.0230856778763023	0	1.09882893921899	0	0.0258734889882431	0	0	0.0155278538642617	0	0.0668203534796699	0	0.604846235182646	0	0	0	0.30990244529589	0.317199465361772	1.29547011826621	0.365093222501971	0	0.593982077283053	0.757106837741339	0	0	0	0	0.0244519702175003	0	0.0519539895468573	0	0	0	0.00538528596656267	0.00471148070059718	0	0	0	0	0	0	0	0.00620738629309788	0	0	0	0	0	0.0078330142546653	0	0	0	0.0196337134420256	0	0.0134858129248031	0	0	0	0	0.0241470652864204	0	0.0071616103310526	0	0	0	0	0	0	0	0	0	0	0	0	0	0	0	0	0	0	0	0	0	0	0.139801481895708	0	0	0	0	0.0320237840578784	0	0	0	0.0664540138224349	0	0	0.00440721814187276	0	0	0	0	0	0	0	0.0103785255851413	0	0	0	0.0204626188878157	0.0208575517473254	0	0	0	0	0	0	0	0	0	0	0	0	0	0	0	0	0	0	0	0	0	0	0	0	0	0.0505326137489135	0	0	0	0	0	0	0	0	0	0	0	0	0	0	0	0	0	0	0	0	0	0.024126150817394	0	0	0	0	0	0	0
terf1	0	0	0	0	0	0	0	0	0	0	0	0	0	0	0	0	0	0	0	0	0	0.00146021810985863	0.0142951082139692	0.0114827041768336	0	0	0	0.0342698022676729	0.0861336699521748	0.00241723332658925	0.0211677843256791	0.00906841941077038	0	0	0.0168216521087856	0	0	0	0	0	0	0	0	0	0	0	0	0	0	0.0081669222623264	0	0	0	0	0	0	0	0	0	0.00419247321230274	0.0135034705275355	0	0	0	0	0	0	0	0	0	0	0	0	0	0	0.00597227074692204	0	0	0	0	0	0	0	0.0492339202016621	0	0	0	0	0	0	0	0	0	0	0	0	0	0	0	0	0	0	0	0	0	0	0	0	0	0	0	0	0	0	0	0	0	0	0	0	0	0	0.0100104308689655	0	0	0.0364101089026357	0.0573447105239013	0	0	0	0.00507790522191461	0	0	0.011138908877042	0	0	0	0	0	0	0	0	0	0	0	0	0	0	0	0	0	0	0	0	0	0	0	0	0	0	0.0645757053281414	0	0	0	0	0	0	0	0	0.00340287563408334	0	0	0	0	0.00617539352695251	0	0.0120465236744307	0.0182551041271139	0.0809349606656091	0	0.0882986613922933	0	0.0183841464980255	0	0	0	0	0	0	0	0.206470794706089
si:dkey-192j17.1	0	0	0	0	0	0	0	0	0	0	0	0	0	0	0	0	0	0	0	0	0	0.00375694659425277	0	0	0	0	0	0	0	0	0	0	0	0	0	0	0	0	0	0	0	0	0	0	0	0	0	0	0	0.0407809847039073	0.0323885239262521	0	0	0	0	0.220404389171665	0	0	0	0.0113739866562046	0.00503422264554441	0	0	0	0	0	0.00643550338507478	0	0.0228860184735941	0	0.0232488393016979	0	0	0	0.0234666762041453	0.0199126745215634	0	0	0.00364050454480587	0	0	0	0.0758334091667425	0.0494554950000495	0	0	0.0431531427264516	0.0167002557523537	0.0279317905674343	0	0.0544697274762813	0.0486679579898187	0	0	0	0	0	0	0	0	0	0	0	0	0.0461578228278129	0	0.0045468041195864	0	0	0	0	0	0	0	0	0.048191015390664	0	0.0238272240330912	0	0	0	0	0.0136183426316631	0.01873166953869	0.0542522126966125	0	0	0	0	0	0.0306063985999476	0	0	0.026295989504172	0.0655415937419965	0.050970700182219	0	0.012099784502838	0.0541028845049914	0.0102127201088077	0	0	0	0	0	0	0	0	0	0.0430090878202564	0	0	0.149307214524606	0.0741630697577834	0	0	0	0	0	0	0.0791634011763681	0	0	0	0	0	0	0	0	0	0	0	0	0	0	0	0	0	0	0	0	0	0	0	0	0	0	0	0	0	0
trpa1b	0	0	0	0	0	0	0	0	0	0	0	0	0	0	0	0	0	0	0	0	0	0	0	0	0	0	0	0	0	0	0	0	0	0	0	0	0	0	0	0	0	0	0	0	0	0	0	0	0	0	0	0	0	0	0	0	0	0	0	0	0	0	0	0	0	0	0	0	0	0	0	0	0	0	0	0	0	0	0	0	0	0	0	0	0	0	0.00916887789438553	0	0	0	0	0	0	0	0	0	0	0	0	0	0	0	0	0	0	0	0	0	0	0	0	0	0	0	0	0	0	0	0	0	0	0	0	0	0	0	0	0	0	0	0	0	0	0.00719768292191378	0	0.0117971133667332	0	0	0	0	0	0	0	0	0	0	0	0	0	0	0	0	0	0	0	0	0	0	0	0	0	0	0	0	0	0	0	0	0	0	0	0	0	0	0	0	0	0	0	0	0	0	0	0	0	0	0	0	0	0	0
ENSAMXG00000000487	0	0	0	0	0	0	0	0	0	0	0	0	0	0	0	0	0	0	0	0	0	0.0408230097024193	0.0180933253722702	0	0.118944672824124	0	0	0	0	0.018204681855441	0	0	0.113835092298136	0	0	0	0	0	0	0	0	0	0	0	0	0	0	0	0	0	0	0	0	0	0	0	0	0	0	0	0	0	0	0	0	0.0509209045589486	0	0.0441045454144504	0	0	0	0	0	0	0.0032214865420789	0	0	0	0	0	0	0	0	0	0	0	0	0.0105739430550871	0	0.0324912679717326	0	0	0	0	0	0.00604857489526893	0	0.0171042211507378	0	0	0	0	0	0	0	0	0	0	0	0	0	0	0	0	0	0	0	0	0	0	0	0	0	0.00766809421020547	0.0110181181935575	0	0	0	0	0	0	0	0	0	0	0.0138243751382438	0	0.0182026685112037	0	0	0	0	0	0	0	0	0	0	0	0	0	0	0	0	0	0	0	0	0	0	0	0	0	0.00732172693180104	0	0	0	0	0	0	0	0	0	0	0	0	0	0	0	0	0	0	0	0	0	0	0	0	0	0	0
eya1	0	0	0	0	0	0	0	0	0.153609831029186	0	0.255233729936389	0	0	0.309358081979892	0	0.14861651882324	0	0.38931794322503	0.602751880957848	0	0	0.0192555051489221	0.0744080763591797	0	0.0781610273485435	0	0.12226594334278	0.0135802586101777	0	0.0291309497982266	0	0	0	0	0.0158780565258812	0.351684676691693	0.285414463628572	0.071285999429712	0	0	0	1.13620973112867	0.0949215039824279	0.107743895495045	0	0	0	0.211810556638143	0	0.0815025155057679	0.0334281236783177	0	0	0	0	0.046496057134355	0	0	0	0.00143049237547564	0.0151847687557533	0	0	0	0	0	0	0	0	0	0.0576781100036914	0	0	0	0.0127909679172802	0	0	0	0.0123654637543526	0	0	0	0	0.0995381430164039	0	0	0.0274515156651463	0	0	0	0.0133172815699477	0	0	0.0402105424000064	0	0	0	0.0342084423014756	0	0	0.481000481000481	0	0.170892863233931	0	0	0	0.00510521515589525	0	0.26643039074462	0	0	0	0	0	0	0	0	0	0	0.014632547467984	0	0	0.0136529525044496	0	0	0.0153614550370211	0	0	0	0	0.00954154771537181	0	0	0.0202961674646821	0.135940044611011	0	0	0.12766739957192	0	0.0118710087120064	0	0	0	0	0	0.111512850860904	0.275561894064004	0.204214037294403	0	0	0	0	0	0	0	0	0	0	0	0.0201307694785325	0	0	0	0.0224323980774409	0	0	0	0	0	0	0	0	0	0	0	0	0	0	0	0.0342248917637798	0	0	0	0	0	0	0	0	0	0	0
xkr9	0.202118494934504	0.712374710745811	0.672983905260025	0.0366660311221272	0.791624174582908	0.453425683724679	0	0	0	0	0	0	0	0	0	0	0	0	0.0316752400983199	0	0	0	0.119748190935427	0	0	0	0	0.0671179682486623	0	0	0	0	0	0	0.0771345297643849	0	0	0	0	0	0	0	0	0	0	0	0	0	0	0	0	0	0	0	0	0	0	0	0	0	0	0	0	0	0	0	0	0	0	0	0	0	0	0	0	0	0	0	0	0	0	0	0	0	0	0	0	0	0	0	0	0	0	0	0	0	0	0	0	0	0	0	0	0	0	0	0	0	0	0	0	0	0	0	0	0	0	0	0	0	0	0	0	0	0	0	0	0	0	0	0	0	0	0	0	0	0	0	0	0	0	0	0	0	0	0	0	0	0	0	0	0	0	0	0	0	0	0	0	0	0	0	0	0	0	0	0	0	0	0	0	0	0.0310327706057597	0	0	0	0	0	0	0	0	0	0	0	0	0.0436214530306005	0	0	0.0262901911296895	0	0
tram1	0	0	0	0	0	0	0	0	0	0	0	0	0	0.0475850582916964	0	0	0	0	0	0	0	0	0.00604083605170956	0.109140518417462	0	0	0	0	0	0	0	0	0	0	0.00304574588489274	0	0	0.0785743154013295	0	0	0	0	0	0.0522345960176344	0.0250723336826745	0	0	0	0	0.00588141191527003	0	0	0	0	0	0	0	0	0	0	0	0	0	0	0	0	0	0	0	0	0	0.0330282065471765	0	0	0.00462176814646884	0	0	0	0.00772087492954702	0	0	0.0335977970818751	0	0	0	0	0	0.00893131461806126	0.0182740189136096	0.0133373345336934	0	0	0	0	0	0	0	0	0	0	0	0	0.0148244781783681	0	0.0252353193529664	0	0.00545352911502856	0.0280640308928852	0	0	0	0	0	0	0.0249510958521298	0.00911968584506201	0	0	0	0	0	0	0.00580766635189115	0	0	0	0	0	0	0	0.00711355705888728	0	0	0.0151981107300715	0.0414588629727015	0	0	0	0	0	0	0	0.0481326922058731	0	0	0.0510933987328837	0	0	0	0.0278891017756991	0	0	0	0	0	0	0	0	0	0	0	0	0	0.0103844100928159	0	0	0	0	0	0	0.0663515877786565	0	0	0	0.0124722492454289	0	0	0	0	0	0	0	0.0122054095334779	0	0	0	0	0	0	0	0
ncoa2	0.55401136838976	0.334826567260258	0.255754475703325	0	1.06068276799984	0.881988092809535	0	0.0199244610242756	0.120098480754218	0	0.772571032116885	0.254479759752062	0.900443829113526	0.564933720274984	0	0.0706526788108907	0.0436964747394065	0.27395614645816	0.336217949240685	0	0.810068131098126	0.158582493036068	0.351752508832132	0.189672318874123	0.0277983949206773	0.386128931958987	0.364069234531434	0.218088124101395	0.181484031808225	0.0958345790600085	0.0663618445938323	0.204420952399219	0.280221605512834	0	0.144074894447273	0.153214438928725	0.230674093515508	0.175235549709714	0.339506922783196	0.334595594459157	0	0.375600961538462	0.267150632828691	0.212729816487275	0.329642136873127	0.343534577539739	0	0	0	0.192539029352416	0.440554593738391	0	0	0.183839013313365	0.194247331338981	0.543002751630428	0.314762354422411	0	0	0.224125845748916	0.185739767993865	0.189379506520367	0.187035132135366	0.613791499397033	0.397451041126792	0.405505637279724	0.205908598325876	0.188279476004832	0.40580392837472	0.243489507029016	0.192694453968118	0.0790119974056026	0.172054007992728	0.22730725912845	0.307221678878923	0.20338833191647	0.126562742327303	0.222816684498706	0.425450505745503	0.126387385460973	0.11998612810899	0.152448850799426	0.155021939797102	0.157610877228674	0.0520134685825259	0.419530393409517	0.365165435290362	0.437278751634881	0.116167253704864	0.302623648905467	0.945537345268816	0.268245883089997	0.770074274666788	0	0.327221952855763	0.296216976338369	0.294552053016159	0.47929249173459	0.308497503186446	0.235220817992942	0.578703703703704	0.282780621730772	0.182450300306262	0.298675969977994	0.357061752352683	0.498893095489322	0.258984157622757	0.234225829693244	0	0.195669816592339	0	0.215796288303841	0.14421274263794	1.43945865259708	0.121877570103902	0.326726996644783	0.566910379360928	0.17331567581447	0.168388198401454	0.205813038118519	0.178826998351712	0	0.153413355966374	0.351600480944184	0.152510570710402	0.075156428040904	0.547822798890141	0	0.503138355127567	0.509942066353257	0.471238417834569	0.0683919680472725	0	0.46824536827938	0.718618816341961	0.363423458881202	0.349752701958906	0.458833958102699	0.267124348397492	0.387912332587914	0.429069026285665	0.464823115035788	0.341357076710123	0.242989745832726	0.0306452354320212	0.0209100033456005	0.147195340615741	0.177968356933019	0.076499388004896	0.30043011769941	0.508034389075085	0.712233959689227	0.356690998909327	0.51606499535071	0.283172507025507	0.587722576566482	0.577505552938009	0	1.53258058671799	0.192612707160973	0.162574244922511	0.0738672457858736	0.669797677231168	0.108565695155353	0.139398688785757	0.319602284792413	0.209175284856415	0.109405098975419	0.0615884903429247	0.217906046034991	0.296332109696108	0.122551951336147	0.10617641325423	0.344066654763744	0.170126328850505	0.167436876297636	0.220476618250969	0.139179598223785	0.185986708762605	0.195001096073305	0.466971812671735	0	0.362942118730165	0.343751209144011	0.603646021972715	0.0850234456105956	0.283225464856322	0.104765623493323	0.363902770031353	0.19648961283924	0.115915304428479
prdm14	0	0	0	0	0	0	0	0	0	0	0	0	0	0	0	0	0	0	0	0	0	0	0	0	0	0	0	0	0	0	0	0	0	0	0	0	0	0	0	0	0	0	0	0	0	0	0	0	0	0	0	0	0	0	0	0	0	0	0	0	0	0	0	0	0	0	0	0	0	0	0	0	0	0	0	0	0	0	0	0	0	0	0	0	0	0	0	0	0	0	0	0	0	0	0	0	0	0	0	0	0	0	0	0	0	0	0	0	0	0	0	0	0	0	0	0	0	0	0	0	0	0	0	0	0	0	0	0	0	0	0	0	0	0	0	0	0	0	0	0	0	0	0	0	0	0	0	0	0	0	0	0	0	0	0	0	0	0	0	0	0	0	0	0	0	0	0	0	0	0	0	0	0	0	0	0	0	0	0	0	0	0	0	0	0	0	0	0	0	0	0
ngdn	0.0626409421197695	0.0921999300304185	0	0	0	0.113106818078994	0	0.0278745644599303	0.388690144477993	0	0.341328768174326	0.452406463521308	0.242495501195621	0.22579809095264	0.248911014312383	0.136598869885639	0.00591701971550969	0.181246601124475	0.0546014805300452	0	0	0.195806087466503	0.267536746864067	0.189189982818104	0.199209242955359	0.118514304676574	0.241240091096482	0.242366097459425	0.377704877042898	0.206691641461763	0.266969535523479	0.310357040416845	0.332998290634035	0	0.220813339357296	0.536153458843074	0.235549717777193	0.291630830360187	0.12438753663379	0.693239728457735	0.434764473994449	0	0.278017335449402	0.35280001670287	0.255684679374441	0.22987718480696	0.123073893565697	0.212071086228104	0	0.364826263707858	0.307136206697872	0	0.512917108196466	0.370751740688397	0.260988207263032	0.526841078879804	0.247188233840069	0	0.151370661338419	0.403669619277945	0.403126841467654	0.433713109803767	0.492011275099125	0.334854681817794	0.143424769053205	0.322388044027391	0.428561070699437	0.38395275945008	0.309167263217842	0.48338547168779	0.46867988326802	0.255164293160092	0.464372632508948	0.471382294696925	0.329738771241317	0.288371544471535	0.134050006660957	0.410203876634811	0.34427012682337	0.204117760347775	0.214147107172231	0.261558554233731	0.0679960025320575	0.156182529557698	0.163869100434418	0	0.480370457152456	0.432585519638323	0.326774276174149	0.206350894121521	0.452411374826777	0.78652958433178	0.209246677493123	0.417943167291898	0.374823938786105	0.520277105684521	0.352840347462271	0.395557276519423	0.297010871222743	0.369533795158872	0	0.179065399537193	0.481701107939241	0.270158988530095	0.404950132743613	0.175635063800324	0.393869398705004	0.38532615017792	0.390074961971803	0.436631086586009	0.0628480209158214	0.244200244200244	0.323561492910537	0	0.202799338158869	0.364593467554007	0.446578445631302	0.622681295833961	0.222005747935459	0.317352145860322	0.452473387624527	0.360664239507946	0.526169306481115	0.546645942485571	0.489987890102363	0.506630883596107	0.477800553097065	0	0.296968830717782	0.330732405413565	0.482838655721358	0.871249608954594	0	0.690443185832885	0.479892273278475	0.630998522183308	0.31562899477992	0.5757423357655	0.83068066601416	0.465732806315432	0.331052982527809	0.227460004314539	0.0632583074070558	0.175790176844918	0.403992829973385	0.464254262706422	0.6823522225266	0.334205023019846	0.150848937300721	0.361902843963238	1.01211912005099	0.224930089146455	0.299891132872003	0.242926020463817	0.634370998175808	0.768358530956193	0.548830522755846	0	0.958051697908749	0.0901934814423772	0.0304954287352326	0.0572836111588475	0.0914277355178467	0.0591748195372734	0.104923935109395	0.228787031536683	0.130371297455152	0	0	0.120836708337362	0.0813485858436507	0.131591485675897	0	0.357110333223329	0.191668947208662	0	0.175738810401869	0.0897930334145383	0.258183075657059	0.287633841600091	0.0261413304891566	0	0.106088052150748	0.0836651402429744	0	0.118924535693274	0.125309361557282	0.129277440715858	0.068410678346625	0.0875987305545581	0
ENSAMXG00000000517	0	0	0	0	0	0	0	0	0	0	0	0	0	0	0	0	0	0	0	0	0	0	0	0	0	0	0	0	0	0	0	0	0	0	0	0	0	0	0	0	0	0	0	0	0	0	0	0	0	0	0	0	0	0	0	0	0	0	0	0	0	0	0	0	0	0	0	0	0	0	0	0	0	0	0	0	0	0	0	0	0	0	0	0	0.00493618500031592	0	0	0	0	0	0	0	0	0	0	0	0	0	0	0	0	0	0	0	0	0	0	0	0	0	0	0	0	0	0	0	0	0	0	0	0	0	0	0	0	0	0	0	0	0	0	0	0	0	0	0	0	0	0	0	0	0	0	0	0	0	0	0	0	0	0	0	0	0	0	0	0	0	0	0	0	0	0	0	0	0	0	0	0	0	0	0	0	0	0	0	0.0206058957588945	0	0	0	0	0	0	0	0	0	0	0	0	0	0
dcaf11	0	0	0	0	0	0	0	0.067575217163211	0	0	0	0	0	0.172187909414187	0	0.0121839992820077	0	0	0	0	0	0.0405829586136475	0.026959585781095	0.234604105571847	0	0	0	0.0175619041458417	0	0.0204949951221912	0.045734774893438	0	0	0	0.0447940370177922	0.193809717619241	0.0262250370428648	0.2931510790972	0	0.118228464685158	0	0	0.0102232136467634	0	0	0.117259412999379	0	0	0.563600354773805	0.0287524041250959	0.0898135168153883	0	0	0.108010012589363	0	0.14629498107334	0	0	0.151370661338419	0.0406556682607936	0.0493116905694008	0.136594563650136	0	0	0.02196797947312	0	0.0405136164564264	0.0487334132984505	0.0710374732934913	0.0319664480161622	0.0072744890217049	0.0430879231438277	0	0	0.0187684297198093	0.0530802958085471	0	0	0.0412975086654961	0	0	0.0324086077262121	0	0	0.0394259580507806	0	0.0259705285340612	0.0245896994774176	0.0175368756653052	0.0784929356357928	0	0.0299670362601139	0	0.172765356020967	0.205697829887895	0	0.0648807411002077	0.0604833686899974	0	0.0222761800806398	0	0	0.0376759191078733	0	0	0.0366509800472065	0.024996265198802	0.0235365004048278	0	0.154056480708255	0	0	0.124189662452497	0	0.00621253839348727	0.00967928652043201	0	0.0548912504639791	0	0.0731250731250731	0	0	0.0225141852087835	0.0298030608053664	0.107893241893605	0.0705905579702537	0.0239339805081663	0	0	0.0300529733572631	0.0701883789465267	0.238196408113993	0	0.0545268891878212	0.0742500742500743	0.0426832620418584	0.0193638585199041	0.014161076581686	0.182520005492453	0.0250349896821008	0.037167696048327	0.0805152979066022	0.0449527097493437	0	0	0	0.0999333125963099	0	0	0.138485399968199	0	0	0	0	0.077557858162189	0	0.128582633629502	0	0	0	0	0	0	0	0	0	0	0	0	0	0	0	0	0	0	0	0.0180516108265934	0	0	0.0682759417371896	0	0	0	0.0109588560707679	0	0	0	0.0655200655200655	0	0	0.285379186659155
ENSAMXG00000000523	0	0	0	0	0	0	0	0	0	0	0	0	0	0	0	0	0	0	0	0	0	0.0268945332998887	0.0113642415849168	0.0144743984078162	0	0	0.0266453503863576	0.00825440744085304	0.00915000146400023	0	0.0741498717207219	0.0209332897920906	0	0	0.0449288775867801	0	0	0	0	0	0	0	0	0	0	0	0	0	0	0.0244248668521024	0	1.26262626262626	0	0	0	0.0415755469263198	0	0	0	0.0483598474454613	0.0562069043231513	0	0.180390683428331	0	0	0	0	0	0	0	0	0	0	0	0.019440409930896	0	0	0	0	0	0	0	0	0	0	0	0	0	0.0100800964463628	0	0	0	0	0	0	0	0	0	0	0	0.183533384722681	0	0	0.0206226387078679	0	0.0547885163269779	0.033369004174342	0	0	0	0	0	0	0	0.0142668005843681	0	0	0	0	0	0.0385156084503245	0	0.00508097550664947	0	0	0	0	0	0	0	0	0	0	0	0.018046893046893	0	0	0	0	0	0	0	0	0	0	0	0	0	0	0	0	0	0	0	0	0	0	0	0	0	0	0	0	0	0	0	0	0	0	0	0	0	0	0	0	0	0.0125741086528729	0.246822054537799	0	0	0.154837111358851	0	0.0214503789130078	0.00661645220539585	0	0	0	0	0	0.0215405824573496	0
ENSAMXG00000000529	0.115326951908661	0	0	0	0	0	0	0	0	0	0	0	0	0	0	0.0382199007255268	0.0131828728116431	0.055273659890116	0.0845554651884967	0	0	0.00438884007701555	0	0	0	0	0	0.0479127411180986	0	0	0	0.0491294265613332	0	0	0	0	0	0	0	0	0	0	0	0	0	0	0	0	0	0.0191456329185799	0	0	0	0	0	0	0	0	0	0	0	0	0	0	0	0	0	0	0	0	0	0	0	0	0	0	0	0	0	0	0	0	0	0	0	0	0	0	0	0	0	0	0	0	0	0	0	0	0	0	0	0	0	0	0	0	0.00394272327050472	0	0	0	0	0	0	0	0.0376211400710287	0	0	0	0	0	0.119835106892915	0	0	0	0	0	0	0	0	0	0.00455058429502348	0	0	0	0	0	0	0	0	0	0	0	0	0	0	0	0	0	0	0	0	0	0	0	0	0	0	0	0	0	0	0	0	0.0135783925342215	0.00441520596935847	0	0	0	0	0.036135115333889	0	0	0	0	0	0	0.0347926707144985	0.171932810685254	0	0	0	0	0.0124612128537381	0	0	0	0.0851196900300893	0.0905920188431399	0.128748893969484	0	0.104818506755553
zgc:195173	1.75876440115761	1.76420597909778	2.87617406764143	1.04572653436269	1.01871993512309	1.7900393747547	13.7455628633044	0.0223872156100848	0.18197879547897	0.111444087442359	0.0431605516872071	0	0	1.79739725682155	0.276625172890733	12.5553810289291	10.4256444343106	24.2059933965557	12.7412184090545	26.5423091868994	10.3430696102696	8.28528311978693	11.8766667120456	5.89109323856015	9.8122140811536	6.01059631695328	12.6328309124875	5.63110863186699	2.82540220450455	18.9634631713526	0.437233553479654	5.77056089891677	4.70384788793286	30.9743627175019	1.38204477719519	0	0.174414689443313	0	0.0470145745181006	0	0.258745601324777	0	0.137832805084596	0.0862155277893328	0	0.0985921469956911	0.561819385857561	0	0	0.0412285696781566	0	0.818598559266536	0	0.225614587511471	0.0450909484430095	0.0818906915383779	0.314762354422411	5.16400254891164	0.710289899402398	0.0473083605633648	0.0578307293077225	0	0.287419313330469	0	0	0	0.0160956744476171	0.0208024915433532	0.0617153423605765	0.0196236189878137	0	0.0922488691123226	0.0518819467719565	0	0.0571205874085271	0.0111165735980865	0	0	0.0341265796896153	0.0206754744472794	0.150027971565829	0.00920518730715133	0.0238832206045321	0	0.0163872101102532	0.302892624564592	0.0393678799069438	0.0052711895229837	0.0346900616442395	0.0240009600384015	0.00496524329692155	0	0	0.116194742131264	0	0.0201580390259636	0.0102377827419649	0.0441078525209843	0	0.0184557007814144	0	0.0118906920725851	0.0157408427647216	0.104780959815892	0.0704025410593581	0	0.0496299390397065	0.0716483769203151	0	0	0	0	0	0	0.0208799652557378	0.039658690538983	0.0453947012003326	0	0	0.0569590999278499	0.0587930953388834	0	0.0190415281374961	0.0251443905585617	0.0609138406075817	0	0	0	0.0927394818088806	0.0130887653891159	0.0325990499376023	0	0	0.0593779506695217	0	0.00683132435469602	0	0.0677322112219634	0	0.026841817754063	0.0376709713066398	0.0731957253696384	0.0607153482328798	0	0.0299094938715447	0.0496031746031746	0.209081731310658	0.0531632110579479	2.54587873755955	0	0	0	0	0	0	0	0	0.26906257014109	0	3.2417918666661	2.32403248104673	3.04916180960699	1.25172517584787	0.0469759617278716	0.0445167266302959	0	0.176839279190058	0	0.171139101861993	0.0939654968420493	0.0484686839732461	0.0308111339113502	0.95661264118749	0.100102104146229	0.0259185716117642	0.136567245711788	0.490373777272117	2.65100753056784	0.683660639052036	0.550800526995597	1.41154711841554	0.742115027829313	1.60018676464664	2.77249880538909	0	1.38082984481026	1.65340873300496	0.889309643461097	0.415755713024054	0.201480563830774	2.04747734100658
si:ch1073-406l10.2	0	0	0	0	0	0	0	0	0	0	0	0	0	0	0	0.102685812471485	0.0463186917657927	0	0.00818142472966527	0	0.363345687086694	0	0	0	0	0	0	0	0	0.00529098880635333	0	0	0	0	0.0189990013278714	0	0	0	0	0	0	0	0	0	0	0	0	0	0	0	0	0	0	0	0	0	0	0	0	0	0	0	0	0	0	0	0	0	0	0	0	0	0	0	0	0	0	0	0	0	0	0	0	0	0	0	0	0	0	0	0	0	0	0	0	0	0	0	0	0	0	0	0	0	0	0	0	0	0	0	0	0	0	0	0	0	0	0	0	0	0	0	0.00552413244880925	0	0	0	0	0	0	0	0	0	0	0	0.0188828526703186	0	0	0	0	0	0	0	0	0	0	0	0	0	0	0	0	0	0	0	0	0	0	0	0	0	0	0	0	0	0	0	0	0	0	0	0.0290090508238571	0	0	0	0	0	0	0.0205696983659432	0	0	0.0573138160685015	0	0.304403590490853	0.152293281909519	0	0.047765734517046	0.0717056383921234	0.114170246700741	0.625146242272935	0.0324822971480543	0.197031344637569
slc4a2b	0	0	0	0	0	0	0	0	0	0	0	0	0	0	0	0	0	1.22881505090272	0.252155278356006	0	0.35544181417502	0	0.00373784266672647	0	0	0	0	0	0	0	0	0	0	0	0	0	0	0	0	0	0	0	0	0	0	0	0	0	0	0	0	0	0	0	0	0	0	0	0	0	0	0	0	0	0	0	0	0	0	0	0	0	0	0	0	0	0	0	0	0	0	0	0	0	0	0	0	0	0.0100800964463628	0	0	0	0	0	0	0	0	0	0	0	0	0	0	0	0	0	0	0	0	0	0	0	0	0	0	0	0	0	0	0	0	0	0	0	0	0	0	0	0	0	0	0	0	0.0113305460190127	0	0	0	0	0	0	0	0	0	0	0	0	0	0	0	0	0	0	0.0782136013452739	0	0	0	0	0	0	0.0815713929071934	0.0392378441158929	0	0	0	0	0	0	0	0	0	0	0	0.0548531307424371	0	0	0	0	0	0	0	0	0	0.0757910551828023	0.100148565386708	0	0.15812799624725	0.0188711290596516	0	0	0	0.058978260613138
si:ch73-173p19.1	0	0	0	0	0	0	0	0	0	0	0.0131061255409553	0.0468803472896127	0	0	0	0	0	0	0	0	0	0.0217827920544877	0.01246362180386	0	0	0	0	0.029652607904795	0.0193087151962231	0	0.0374255698978656	0.10023416838028	0	0	0.0486364253234065	0	0	0	0.0470145745181006	0	0	0	0	0.0341691097580144	0.0609562821544388	0	0	0.295735494174011	0	0.0116078622574518	0.0834277596525069	0	0	0.0410170589948359	0	0.088519075860848	0	0	0	0.0126117745076904	0	0	0	0	0	0	0.0089302977139785	0	0	0	0.0327519575162204	0	0	0.0478084601851144	0.00962394135673366	0.00853810556513721	0	0	0	0.00409826659716007	0.0248387345161539	0.045734774893438	0	0.177370872318383	0	0	0.00615100722743349	0.0224381985450816	0	0.0126258640825732	0	0	0.0988630746416213	0	0	0.00577530594683253	0	0	0	0.105721845851943	0	0	0	0.015065822578847	0	0	0.0031997747358586	0.00668731710187726	0	0	0	0	0	0	0.0165769302177546	0	0.0077932603884161	0.0282970282460936	0	0	0	0	0	0	0.0177414433018955	0	0	0	0	0.0308895297284161	0.0103947345241742	0	0	0.028174783409371	0.0168340249311909	0.00970647616089455	0	0.0123576094451681	0	0	0.00901875901875902	0	0.0607153482328798	0.242206990093734	0.0697699743514439	0.0591296121097446	0	0.0261684199508034	0	0	0.0752785305630834	0	0	0	0	0	0	0	0	0.013788995278648	0.0334708987271017	0	0	0	0	0	0	0	0	0.0116145907134378	0	0	0	0	0.00831024470346554	0.0601250601250601	0	0	0	0	0	0	0.0240778058477001	0	0	0	0	0	0	0.0261164794985636	0
ENSAMXG00000005612	0	0	0	0	0	0	0	0	0	0	0	0	0	0	0	0	0	0.0580154088926019	0	0	0	0.0160404242673686	0.00893561315844345	0	0	0	0	0.0226435278475895	0.0610213757879385	0.0102647589270042	0	0.0633424546468025	0	0	0.0177345213098008	0	0	0	0	0	0	0	0	0	0	0	0	0	0	0.00858086261695716	0.0141532199282998	0	0	0	0	0.0954712754107389	0	0	0.150332987567462	0.0447746885089152	0.0213554496035754	0	0.0471209122608614	0.0359732934269598	0	0	0.0159252432203725	0.0229369371849038	0.0261913118180437	0.0481229439786776	0	0	0	0	0.0293788156147127	0.0255380228164955	0.00794680093581528	0	0	0.0431624633236735	0.00617568337024333	0	0	0	0	0	0.0172229170439398	0.103494947414311	0.0364919937367357	0.0151796895753482	0.0177999288002848	0.0573006795860599	0.056657223796034	0.0959205010886977	0.0852623950206761	0.0126746182769002	0	0.0222413003153816	0.138274336283186	0.0355444564364848	0	0.0275722147922691	0	0.0922913368093236	0	0.289427260375062	0.026652986866541	0	0	0	0	0	0	0	0	0.00439825107944077	0.0495000495000495	0.0312513672473171	0.0262642286458689	0	0.0835851612867407	0	0.0109935327921568	0.0227778987830726	0	0.0570164435423176	0	0	0.0989311475343888	0	0.0159118054555813	0.11857332574464	0	0.0465165165658321	0.0395865358199894	0	0.0172957117012408	0.0138542532557495	0.0745712155108128	0	0	0	0	0	0.0272628878486583	0	0	0.0342988458438374	0	0.320939935793852	0.269148642353822	0	0	0	0.0824137334245379	0	0.106338859409394	0	0	0	0	0	0	0	0	0	0	0	0	0.265989068915129	0	0	0.06538084341288	0	0.0358505040437097	0.0808668930939673	0.0592432276804814	0.0594185140422851	0	0.11046817629769	0	0	0.154078927404658	0.0231154013295979	0	0.375686277646432	0.163996562291779	0.0844095551616443	0.106818511861461	0.0581911144946956	0.114021185136198
ENSAMXG00000005708	0	0	0	0	0	0	0	0	0	0	0	0	0	0	0	0	0	0	0	0	0	0	0	0	0	0	0	0	0	0	0	0	0	0	0.0155278538642617	0	0	0	0	0	0	0	0	0	0	0	0	0	0	0	0	0	0	0	0	0	0	0	0	0	0.00213255264845978	0	0	0	0	0	0	0	0	0	0	0	0	0	0	0	0	0	0	0	0	0	0	0	0	0	0	0	0	0	0	0	0	0	0	0	0	0	0	0	0	0	0	0	0	0	0	0	0	0	0	0	0	0	0	0	0	0	0	0	0	0	0.00358380549970792	0	0.0263121888583668	0	0	0	0	0	0.00708474201620422	0	0	0.00990357875721971	0	0.0244122744916144	0	0	0	0.0153362472203052	0	0	0	0	0	0	0	0	0	0	0.190548780487805	0	0	0	0	0	0	0	0	0	0	0	0	0.00237018609279089	0	0	0	0	0	0	0	0	0	0	0	0	0	0	0	0	0	0	0	0	0	0	0	0	0	0	0
si:ch211-119o8.6	0	0	0	0	0	0.149195385872039	0	0	0	0	0.171731079427883	0.015219449238571	0.0891083202000536	0	0.236266981689309	0.00273721903473066	0.0123635374553367	0	0	0	0	0.00956897508621646	0.048587489413582	0	0.0909454690967296	0.0313781601729564	0.0130022103757639	0.050470399890226	0.132171646726413	0.00885118428268826	0	0.0390905963661382	0.123412810007505	0	0.00703098414091217	0	0	0.0280469505952965	0.0255036980362153	0	0.123664424218441	0	0.018563965857154	0	0.0511886221590367	0	0	0	0	0.124401323649122	0.212180095253639	0	0	0.048252301634788	0.092722232009569	0.0680915968160369	0	0	0.369344413665743	0.0870028367580694	0.0889402686327197	0	0.100328523654198	0	0.278116352103494	0.116237170322326	0.0997777580248569	0.0265148042924137	0.186410935528689	0.0637485449475167	0.0636226387013299	0.166744851053973	0.166725814085685	0	0.0595080812984532	0.0855103864973556	0.00896975220162568	0	0.0689096304015001	0.0284793422816552	0.0788001777438979	0.0467972187913096	0.360712439129149	0	0.0479291920608419	0	0.0978481765891705	0.131421582617501	0.222550529962765	0.119861831197508	0.230780552724518	0	0.0821018062397373	0	0	0.0452719904539496	0.0735768882666072	0.205541310808248	0.0620286905365654	0.101628106501052	0	0.0235278156302699	0.0164725649430873	0	0.0491419430177964	0	0.0571263398959176	0.0434474825216496	0	0	0	0.668524358783884	0.0934439709949914	0	0.0546825479921963	0.0935745032302081	0.0171818353636535	0.018308243375198	0	0.0464704107717159	0.105749606082717	0	0.0824111500237664	0.184150851172138	0.0675701795730017	0.0196379932327475	0	0	0.0617383036783681	0.0524061283151571	0.0590256121122896	0	0	0.129185776610669	0.16190502092766	0.0334055796449487	0.0563771792834958	0.0821678981994393	0.0832540487615067	0.0666942499021661	0.122889692845228	0.0277015983822267	0	0.569605832763728	0	0.0178393035535893	0.122208468260602	0	0	0	0	0.113106818078994	0.238373340325618	0.033017030184169	0	0	0	0	0.172176308539945	0.0145346302099382	0	0	0	0.0146501153047116	0	0	0	0	0	0.0676643358000529	0.0753306950292245	0	0	0.077990959293336	0.0804136949150469	0	0.0176513173414025	0	0	0.157285141308302	0	0	0.0328868929643251	0	0	0.138740891086026	0.0506846020281203	0	0.0203881080243516	0.0324822971480543	0
copb2	0.78526471938077	0.349828830688778	1.11203201289082	0.249048242468617	0.374812593703148	0.231799967909189	1.40350877192982	0.0606327567098645	0.232269511208081	0.177683013503909	1.36274949416826	1.05039525328761	0.829359417741576	0.689321001900722	0.944432497195896	0.126236238373538	0.161065950638467	0.216966206660106	0.463935764685423	1.06656117945487	0.619426397475355	0.631473531781367	0.779218705236532	0.566438544878127	1.01939463134442	0.963078281099774	1.52614836558495	0.594660125824159	0.812841729721705	1.35713444843246	0.873626619529759	0.598134393184659	1.23214276631218	0	0.404797691135821	2.4573116252578	1.69970622039962	2.13476722074895	1.32387917795785	0.77544674248478	0.768230135792516	0.720253529242293	0.852886260827743	1.72157307161737	1.32361580872357	1.29068311172287	1.22572703129284	0.501829547583509	1.26206620244799	0.976221426958004	0.848035371222261	1.04440378929873	0.429294353250235	0.85017554221117	0.807970066755926	0.99637281033102	0.749953442487631	1.65075079579354	0.745440196855567	1.05067152475035	1.26004176323067	1.10813164885766	1.69591933623089	0.386475415076113	0.845421264769336	1.17582672984159	1.2044659897103	1.27297742250697	1.22001484828847	1.00182070214851	1.08980193455397	1.17042374330618	1.17715007224049	0.804093962365017	1.20515982345101	1.07524651700578	0.673634605423776	1.73485263887136	1.1025351494389	1.0241593136578	0.781558418950322	1.34855114920844	1.77580810534943	0.929359300790375	0.891067560719502	0.820509183185996	1.33843936172302	1.06297360580092	1.06453032024312	1.25305337291627	1.31259510506554	0.538755660808242	1.31090889695821	1.22168462611421	1.57148374727276	1.025304922774	1.30594072225332	0.828658724623351	1.08185242017707	0.900502973049033	0.305586114166972	0.904345433731233	1.10563478021156	0.583094139847016	1.13303786527026	0.637360858579203	1.20636677377195	1.5747247138183	1.25189260073716	1.47169018265301	0.542391672155249	0.917625892852266	1.11223209571474	0	1.29860741354953	1.24211298872399	1.02490164141767	1.11673968101232	1.63261982358824	0.86993058377089	1.43712577020455	0.564806319922004	0.946437623017868	1.01748582340247	1.24518304409024	1.13034292516282	1.16411550448477	2.64390997951085	0.949890221335427	1.03690035030845	1.24719702343489	1.45068781976219	0	1.18961522957609	1.24726661878689	1.2402993935195	1.19219122181905	1.05778066514108	1.38721225962868	1.23941606639646	1.13789055759123	1.00716111397711	1.02603694711366	1.26291285806084	1.05270390400444	0.839830310605464	1.78834239408759	1.24532997431246	0.574924667620527	0.895626802319926	1.77703769938065	0.892301553389915	0.972928815670806	0.591734693566471	1.05216863374844	1.31014086875726	1.85465729790976	1.00989591709444	1.07452259759149	0.587031672369722	0.426573690044198	0.680749125663491	0.84321238751243	0.104355781678471	0.202504976123008	0.40896849777866	0.168169973361613	0.336877247699348	0.291258310670173	0.311293490885442	0.822781404462297	0.337229475264289	0.535881391123639	0.880387252377304	0.597883475723773	0.128008192524322	0.450484422786066	0.383318008015682	0.62638558494229	0.557283884252583	0.362930537096603	0.226577546165175	0.74042828701559	0.432297401586929	0.810964236477171	0.727855149147624	0.858815675119692	1.03180539822218	0.538491793444314	0.454963941081166	0.582572734349484
RBP2 (1 of many)	0	0	0	0	0	0	0	0	0	0	0.0454888688737866	0	0	0	0	0	0	0	0	0	0	0	0	0	0	0	0	0	0	0	0.202118198722613	0	0	0	0	0	0	0	0	0	0	0	0	0	0	0	0	0	0	0.00715336236644672	0.0160719509098331	0	0	0	0	0	0	0	0	0	0	0	0	0	0	0.0529433876356013	0	0	0.0153308160133439	0	0	0	0	0	0	0	0	0	0	0	0	0	0	0	0	0	0	0	0	0	0	0	0	0	0	0	0	0	0	0	0	0	0	0	0	0	0.00702564430427504	0	0	0	0	0	0	0	0	0	0	0.00950488123175657	0	0.0250742196902832	0	0	0	0	0	0	0	0	0	0	0	0	0	0.0196373995801586	0	0	0	0	0	0	0	0	0	0	0	0	0	0	0	0	0	0	0	0	0	0	0	0	0	0	0	0	0	0	0	0	0	0	0	0	0	0	0	0	0	0	0	0	0	0.119077388394718	0	0	0.0145238375261471	0	0	0	0	0	0	0	0
ENSAMXG00000005936	0	0.0202078988635078	0.501317076336715	0	0	0	0	0	0	0	0	0.21189511688347	0.061185281268738	0.453555609654359	0	0.00956791304680623	0	0	0	0	0	0.362788914333386	0.302651057980132	0	0.26624539891173	0.200495223201307	2.89452910651284	0	0.0407603694495999	7.64439456363983	0	0.112671546131029	0.457941557479389	0	0	0	0.0601847672354127	0	0.0259134490800726	0	0	0	0.0122145013002337	0	0	0	0	0	0	0.00525097563127229	0	0	0	0	0	0.0609146950610365	0	1.50489089541008	0	0.0105254812180049	0.00182790227010839	0	0	0	0	0	0.00312613322329344	0	0	0.00791701699466868	0.027570615238279	0	0.0497240316244841	0	0	0	0	0	0	0	0.0315966862457636	0	0.0567472477584837	0	0	0.0424169158660474	0	0	0.00962993136747915	0	0	0	0	0	0	0	0	0	0	0	0	0.0138895908237694	0	0	0	0	0.1183570708235	0.0291354916905578	0	0	0	0	0	0	0.0187375395362084	0.0130887996523615	0	0	0.0309027305652728	0.0376030323085253	0	0	0	0	0	0	0	0	0	0	0	0	0	0.0190550492862123	0.037631616578985	0	0	0	0	0.00608939227865059	0	0	0	0	0	0	0	0	0.407710623308001	0	0	0	0	0	0	0	0	0.152511095182175	0	0	0	0	0	0	0	0	0	0	0	0.0317220639643698	0	0	0	0	0	0	0	0	0.0334166521861174	0	0	0	0.0126644799331315	0.0931849174354681	0	0	0	0	0	0	0
si:ch73-170l17.1	0	0	0	0	0	0	0	0	0.0866588673686035	0	0	0	0.126197436326068	0.181898241174865	0	0	0	0	0	0	0	0.0204044649997527	0.0172703946257442	0	0	0	0	0.032081291578569	0	0	0	0	0	0	0	0	0	0.0442246968397032	0	0	0	0	0	0	0	0.0417592329664089	0	0	0	0.0109183472067443	0.00987935333704797	0	0	0	0	0.0214641098618999	0	0	0	0.0148692825216333	0.0115400683134108	0	0.0291136071176947	0	0	0.0588636952273316	0.0213361627681796	0.0126545436138846	0	0.0196287116387739	0.0336903740376091	0.035880875493362	0.0741784734070173	0.0270378421638926	0.0247801825495803	0	0	0	0.0213096332439283	0	0.010658889940566	0	0	0	0.00511295541093845	0	0.0293348750629869	0	0.0186534103097399	0	0.0266195323480557	0	0	0	0	0.0135603884780091	0	0	0.108984698548324	0	0	0.0970446936986951	0	0.0456967381668296	0	0	0.0379243784441179	0.014091810966811	0.0797371862341722	0	0	0.25879917184265	0	0	0.0136831850076079	0.0183026433833199	0.050612410162972	0.0539556304113257	0	0	0	0	0.00372429491648641	0.0118208073284719	0.033623287777904	0.00849902176259512	0	0	0	0	0.0134962356561073	0	1.14863312657937	0.00431507280822349	0.0167932316559134	0	0.0104421847556633	0.0100514533899029	0.0284864575380864	0	0	0	0	0	0.0179870025919271	0	0	0	0	0	0	0	0	0	0	0	0	0	0	0	0	0	0.0677139761646804	0	0	0	0	0	0	0	0	0	0	0	0	0	0	0	0	0	0	0	0.0046247158690188	0.0116105721225519	0	0.0220407533529496	0	0	0	0	0
clstn2	0	0	0	0	0	0	0	0	0	0	0	0	0	0	0	0	0	0	0	0	0.117590338777766	0.034327383927031	0.057908893328512	0	0	0	0	0.123062716612723	0.00636521840973929	0.00685986328292477	0	0.0119945496766269	0.02305225716176	0	0.00416491046275487	0	0.0952611174966068	0	0	0	0	0	0	0	0	0.0233157843196687	0	0	0	0.0602968725368668	0.0510642253651282	0	0	0.25792675223442	0.226285860507118	0	0	0	0.199362041467305	0.0884098680722799	0.0531950938248484	0.0194442824087577	0.0445107159548661	0.250540438701568	0.0870958751393534	0	0.025427764256312	0.0138126503995451	0.0806552664702093	0.122242093739494	0.0462817987167941	0.00983284169124877	0.0705716302046577	0.0774323347335671	0.0467580363551853	0.0650473936517132	0	0	0.0308028014695896	0.031303987218552	0.0359535163765493	0.0147196495545834	0.0685674304619673	0	0	0	0.13605884305789	0	0.0261271551234244	0	0.0264108686006465	0.231273411989148	0	0.165196418541646	0	0.259589419093259	0.0876397076397338	0.22297960443841	0	0.137921384904207	0.162633359354671	0.012727373078091	0	0	0	0.101756134531745	0.0294309672482102	0.0479980845742583	0	0.0539494391688481	0	0	0	0	0.0176048899342281	0.0129159417594354	0	0.0283388877553334	0.0402969076153096	0.0225917223929152	0	0.0552132335078072	0.0281288955691395	0.0062295836371598	0	0	0.0314940791131267	0	0.0978071633966472	0.00890200054658283	0.0118315490242452	0	0	0.0265776432914245	0.0380311982586709	0.0196348892346811	0.0347541144531925	0.0157434696088063	0.0606818209400828	0.057420730270417	0.0194499552651029	0	0	0	0.0630962129196138	0.0244450963136795	0	0.0149644594089039	0	0	0	0	0.0311215264486292	0	0	0	0	0	0	0	0	0	0	0	0	0	0	0	0	0	0	0	0	0	0	0	0	0	0	0.0343006105508678	0	0	0	0	0	0	0.0163553694677963	0	0	0	0
spsb4a	0.391805069361259	0.47880998967832	0.168236877523553	0.551001304066083	0.147797812592374	0.457463951461811	1.40350877192982	0	0	0	0.0257511613773781	0	0	0.139470013947001	0	0.0284181424693717	0.0211958710443206	0.0487273382963477	0.145691781805016	0.0395904761150658	0.17772090708751	0.0831155140186542	0.0151072811164186	0.0241618846270009	0.0497178511944714	0.176357511948221	0.156843354380583	0.0305039193556783	0.0383153930520929	0.518310787855971	0.191336867152653	0.101639917465706	0.10618160869272	0	0	0	0.0425305688463583	0	0.231818356325977	0.238543927864316	0	0	0.0222893875767869	0	0.0485083676934271	0.0959587557206944	0	0.0922986044451008	0	0.164398719878376	0.0988512265363586	1.24378109452736	0	0.747984158535549	0	0.176581732764258	0	0	0.233918128654971	0.0975853001696971	0.147586627362441	0.140268739346926	0	0.0601858539168954	0	0	0.190349929724631	0.123853545971186	0.0857479731778199	0.0488255176529316	0.154962090117562	0.0719771346432789	0.0560255476497283	0.0323775481130365	0.0806580258348024	0.0772304317094674	0.0455449954543219	0	0.200115046721089	0.112248727819224	0.0955826361790938	0.318027563276125	0.333610897090755	0.0526830602492645	0	0.385177116252573	0.0845286736540598	0.0599165415280997	0.0615488529142078	0.11363271554718	0	0	0	0	0.251067034898318	0.278256055784227	0.122116207622893	0.274949110469075	0.184432311527417	0.427906921727704	0	0.154740946451328	0.103950988936323	0.166280829928171	0.283469176230145	0.215168160145768	0.143330752967483	0.194186800667784	0	0	0	0	0.196953182497345	0.533504054630815	0.34683167329389	0.135587877762914	0.764073526563967	0.195881394821659	0.662060816829327	0.025456174649723	0	0.265846563277964	0.08781259669354	0.337244375566092	0.0974246268698662	0.0666679778542059	0.173105167250921	0	0.465014975413753	0.469743026715906	0.447917509549477	0.260046918812632	1.14863312657937	0.13295171329139	0.186650241471581	0.0925770737154238	0.0777059750074907	0.183790931869417	0.0268671312889238	0.235987789950753	0.314789809550317	0.430779519649152	0.460747997941906	0.241650959354309	0.464864725294192	0.431769197917574	0.100635228171356	0.221869361434337	0	0.136553972468528	0.399535915254468	0.264814170186005	0.688557630040919	0.300668003902479	0.114461658206042	0.381789013712434	0.179555779002747	0.1446361677201	0.173160173160173	0.899055353013554	0.521046921067297	1.22112724906973	0.48620955012933	0.00455247777707973	0	0.211676050971593	0	0	0	0	0	0	0	0.0197426350100095	0	0	0.0196201923171251	0	0	0.123431085812393	0	0	0.00484509034882228	0	0	0	0.105600378893065	0	0	0	0
ENSAMXG00000006179	0.225895094722645	0.125550603513699	0	0	0	0	0	0.0113849023200825	0	0.133886731824876	0.0763160732410958	0.107734186097801	0.275469786626782	0.18696220650618	0	0.0307345243986022	0	0	0.0866243362410236	0	0	0.06120669430852	0.0552925824008216	0.0340136054421769	0	0.0313781601729564	0.16351185649471	0.186508895660137	0.0760692923773198	0.00500829180068581	0	0.0462302996847322	0.170357567917182	0	0.0811627818446296	0.0905821716169824	0.117470568401491	0.433562587980713	0.143200656799784	0.713978116724112	0.129372800662389	0	0.0731768440266542	0.0755690463399544	0.0219025424471273	0.351334775788557	0	0.0518849813732917	0	0.220022901154707	0.303943902668906	1.77099993046381	0	0.166998834997473	0.445688243823352	0.319411427690703	0.330196466897804	0	0	0.256031270724869	0.275273415956577	0.199188774851599	0.355795032126213	0	0.195094241973974	0.29871397793512	0.196373195849221	0.225628653944042	0.177130801938488	0.281746265176259	0.15287227719435	0.209754377949438	0.405219478393005	0.151775897509441	0.25085822040732	0.351697762043002	0.216298539939519	0.198972123448527	0.231653492150208	0.238092093011471	0.223570753685568	0.115070477887225	0.245324896295356	0.066039729501268	0.172509272564247	0.186977517455783	0.231601729587389	0.32625054931846	0.140988360928869	0.14514407311842	0.146315267290545	0.270114077101988	0.267673180953383	0.124939960141775	0	0.349990504546588	0.323120103620807	0.309297325792565	0.359175425836625	0.417661345283861	0	0.198315297038571	0.341685179813658	0.149181136217843	0.153168198060674	0.158933284077194	0.267586486156678	0.416070969492737	0	0.244296829774996	0.115756818076585	0.373033132902339	0	0.513610683102209	0.186801657474769	0.412870854108691	0.154315529721921	0.299609583814872	0.249431362339997	0.335592869227812	0.239670213785831	0.276281773232546	0.206090214372415	0.251094626243368	0.534653623410916	0.26666932259611	0.245142105731293	0	0.16616829746689	0.262210375597219	0.321016931797291	0.221720340224655	0	0.322536599589767	0.22441962748707	0.296802158644174	0.313071556743766	0.246270789895467	0.692759826158937	0.314879970670648	0.25083758173194	0.253111731220933	0.392420250045759	0	0.143024104481829	0.162197079186268	0.313069686999292	0.0479549478241658	0	0.185360730769651	0.642712529696895	0.175296673204526	0.450176050705746	0.0985737485031627	0.170113030076179	0.0848824378236143	0.0641543811026855	0	0.18037518037518	0.107214440617549	0.14402743535446	0	0.11721680420105	0.0377910783933639	0.0149089297939589	0	0	0.0361619186067536	0	0.0891563121605457	0	0	0.111744328975305	0.251311832610939	0.0806438605828938	0	0.0492727011766484	0.00971703980099502	0.102082482645978	0.187576732719226	0	0	0.0692748080222418	0.0458573449725561	0	0.024275085266237	0.115667226448334	0	0.133079402955568	0.0333155650319829	0
ENSAMXG00000006290	0.144753457143737	0.0379477838494232	0	0.347439371829616	0.357653791130186	0.107300742521138	0	0.00392126107756254	0.599787989302035	0	0.725979484481301	0.824965070936282	0.693617395838079	0.605775846189791	0	0.0245362488949815	0.022314455304146	0.707516359990013	0.42826033115953	0	0.533162721262529	0.237214819559264	0.568629535628237	0.165859174325296	0.473119207308487	0.493381237412393	1.10446143133561	0.37410875878816	0.2511609362294	0.655827043766214	0.299606807190907	0.19545485935683	0.283151883547258	0	0	0.972431637054005	0.529273194982713	0.315960523213321	0.0222965440356745	0.497699279433581	2.30760370725644	0	0	0	0	0.0325943116407325	0	0.286878191519881	0	0.451657801454061	0.446397750164641	0	1.87226154364678	0.46947172177414	0	0.593144193913182	0.247188233840069	0	0.563251380122787	0.231614324518513	0.195017649537793	0.230570753967269	1.02259048400596	0.164830232230488	0.349540209758637	0	0.220215589671872	0.234746518306946	0.537048637277498	0.321694690242342	0.18328515291214	0.172635720602119	0.221088194071278	0.0266652445202923	0.126238909076477	0.319735104689057	0.256676755222948	0	0.0967309788424294	0.041868991206818	0.0910986030468521	0.0140218413702399	0	0.0323396438758416	0	0	0.183693702393467	0.150989799924723	0.227158074106017	0.963290789136906	0.165277898637491	0.135727489710242	0	0	0.267941934608601	0.333927557137056	0.56706548869945	0.303351644079888	0.114868982016163	0.303849435354023	0.305586114166972	0.460711585640263	0.122378359087826	0.185537055794887	0	0.112675296410399	0.31956482614017	0.177775466114278	0.914450043637396	0	0.241673684645846	0	0.12880622391674	0	0.0497448625625072	0.154647390560822	0.240251756846181	0.044549703406324	0.150964366282689	0.264869130651153	0.153342417473826	0.107239755922316	0.061232601031177	0.875729695568221	0.10387616210807	0.0137735165578329	0.230486311077107	0	0	0.402002187255117	0.316214889014419	0.157041887106268	0	0.585189522933556	1.58365354312889	0.144034565526821	0.0600778860887364	0.702938691979627	0.0248386728200339	0.207434937836351	0.0401554602617815	0.226723758343205	0.0335092569322275	0.242206990093734	0.225142596907746	0.383405623757876	0.226279135792372	0.432103391527691	0.139089796372538	0	0.155947851038613	0.104816542984219	0.252468928671928	0.502553355406016	0.0572308291030212	0.268427551403876	0.603700525572208	0.635569157280618	0	0	0.117064535490368	0	0.0859933957072097	0.0063807821052242	0.0129751499927339	0	0	0	0	0.021691032926988	0	0	0	0.165294483672733	0	0	0	0	0	0.297348647344264	0.122819945959224	0	0	0.0197669086136281	0	0	0.23848268650879	0	0	0	0
mysm1	0.0590807042419946	0	0	0	0	0.0621295525429626	0	0.00825589163580507	0	0.297619047619048	0.048720132932344	0.0546629366660727	0.166901075337453	0	0.329489291598023	0.0208524757778036	0.00731544949779439	0.171002385945453	0.0281610813855252	0	0	0.145255518643782	0.0634597972719637	0.0727825617562882	0	0	0	0.180976849208573	0.0595725674548402	0.138366575924829	0	0.110758947740435	0.0407980254151051	0	0.0226491082551307	0	0.100037064008253	0.0265662109675945	0.0345901072293324	0	0.311100049776008	0	0.118372779897524	0.0542095266090903	0.0368018395247552	0.0988933264601877	0	0	0	0.11427782698889	0.0288281558802744	0	0	0.0468838639805338	0	0.16080633759015	0.434027777777778	0	0.177749337883716	0.0881925293441701	0.0803827878407546	0.070819300183604	0.124605343157345	0	0.164328007906708	0.161405447460622	0.125518065088786	0.111280171526012	0.13194534152395	0.0777365817784268	0.0820674091176057	0.0986985435634659	0.0925412165454818	0.237293181824521	0.0565584605528799	0.0530858705723913	0.0408001917304647	0.0478240076518412	0.071836031395868	0.070078988027152	0.0725144830752744	0.102761745548671	0.0440451021846371	0	0.0866244268768731	0	0.0828860137656879	0.178947346380444	0.0630574392978723	0.0900564564452101	0.053580759890917	0.0853606487409304	0.137646249139711	0.130243946912567	0	0.0837289760184558	0.130761352542765	0.112323863547624	0.0774917471289308	0.0961001065003376	0	0.0329068744531912	0.0160107592302027	0.0650885909795207	0.287066482216146	0.0909004276104541	0.111530109889319	0.0679479050679735	0	0.220533553003302	0.103717225356787	0.158553987632789	0.0934439709949914	0.982270026030156	0.208159828721228	0.206464936934555	0.101847642831249	0.145065239254705	0.219777924930687	0.0804431962807268	0.127811347699366	0	0.103732893398006	0.0866217624567507	0.118779200091532	0.00917667765726761	0.125519174928994	0	0.214033033002181	0.179256436976137	0.111353055165717	0.0610291963675422	0	0.111282413378815	0.208395694199468	0.0375298224465814	0.159928191325155	0.0592321671730346	0.142409600261222	0.0906493274275714	0.0652608873764376	0.123033619818159	0.153071651257801	0.974435080167915	0.127949775342017	0.0690980672609253	0.164195736048467	0.0847289080026235	0	0.271617081334801	0.249118470652617	0.0776180570647956	0.0518105185714804	0.0342872033299732	0.355858078544264	0	0.67383628473626	0.22650569661827	0.117271789098415	0.021122268362644	0.105187622041346	0	0	0.0180365712331495	0.0249933720045204	0	0.0146651649537754	0.0252467873463102	0	0.0192214186677467	0.0195172219966899	0.0541020147590296	0	0.155599510520908	0.0229664368491886	0	0.052334456956595	0.0167324810922964	0.0326579665843686	0.153597687446075	0.138819479149314	0	0.0339694025712525	0.0279089947053107	0	0.138338162453255	0.180221368149088	0	0.0834155768890354	0.0208125208125208	0
oma1	0	0	0	0	0	0	0	0	0	0	0.0182024034453509	0.0144580961000732	0	0	0	0.0039042201105597	0.0224799928064023	0	0	0	0	0.0180739480804895	0.00264126823135397	0	0	0	0	0.00328154939010764	0	0.00842462547648217	0	0	0	0	0.0690989496959646	0	0	0.0408181591826572	0	0	0	0	0	0	0	0.0443555362362553	0	0	0	0.0034036667020648	0.0317733669283733	0	0	0	0	0	0	0	0	0.0112990721424312	0.0074616832101661	0	0	0	0	0	0.00496100648899649	0	0	0.00979921410302894	0	0	0.103809820409011	0	0.0154622532829608	0	0	0	0.0190519737844841	0	0	0.0064739082077503	0	0	0	0	0	0.00620840754967192	0	0	0	0	0	0	0	0	0	0	0	0	0	0.00780832742503225	0	0	0.0195804305345066	0	0.0230008257296437	0.0227276859579265	0	0	0	0	0	0	0.0127197981113644	0	0	0	0	0	0	0	0	0	0	0	0	0	0	0.0364592690729057	0.0274531902978004	0	0	0	0	0	0	0	0	0	0.0127430741392053	0	0	0	0	0.0269745360379801	0.0355795915462891	0	0.0385030032342523	0	0.142466377934807	0	0	0	0	0	0	0	0	0	0	0	0	0	0.00250223199093591	0.153805927680453	0	0	0.0656788566624632	0	0	0	0	0	0	0	0.0102783585050333	0	0	0	0	0	0.0144499204221204	0	0	0	0	0	0	0	0
dab1a	0	0	0	0	0	0	0	0	0	0	0	0	0	0	0	0.0472170283491038	0	0	0	0	0	0.0610519646228188	0.0402137079242864	0.0591278640059128	0	0	0	0.0310232269119551	0.0345044843478644	0.0536830049067271	0	0	0.0145481631489208	0	0	0	0	0	0	0	0	0	0	0	0	0	0	0	0	0.0233212928446302	0.0514668062023588	0	0.307616586686354	0.0561636834390147	0	0.1509873314168	0	0	0	0.0310386735063589	0.0281543581802837	0	0	0.0853184082997748	0	0.163652728909255	0.0363677775886166	0.0895308816355414	0.0877958769033891	0	0.0281507960553514	0.00747216618097587	0.0788014607419184	0	0.0179831846675577	0.058270903814003	0.0266312293774418	0	0.0570061818238779	0.0823105966972216	0.0239740951328001	0.0161416852565075	0.0787326368721717	0	0	0	0.0599999357087338	0.0365853753639209	0.0728073584933072	0.151867752536881	0.0284881503688478	0	0	0	0.078600903910395	0.0239181795500535	0.0561425549918701	0.050149548872924	0	0	0	0.020369620192342	0.103261006205737	0.0602336283183403	0.0633942552125926	0.141687227660985	0.0444093405751081	0.021637153589171	0	0.168598223578307	0.0571631092158365	0	0	0	0	0.0225782032297853	0.0587773324093075	0.0123713839990994	0.154649513680098	0.0673355803262047	0	0	0.0125720771853429	0.0645602388838607	0.0243515190477582	0.0527301009781434	0.0408116623406305	0	0.192625794593315	0.0201699113330698	0.027016875748977	0	0	0.0317498258973246	0.0520474300431589	0.00991748651221834	0.174551820738691	0.00608978165087891	0	0	0	0	0	0	0.0117817825365707	0	0.0415980299173031	0	0.0871657194658484	0	0	0.0904093736438594	0	0	0	0	0	0	0	0	0	0	0	0	0	0	0	0	0	0	0	0	0	0	0	0	0	0	0	0	0	0	0	0.0165886997777114	0	0	0	0	0	0	0
ENSAMXG00000013333	0	0	0	0	0	0	0	0	0	0	0	0	0	0	0	0.00472454039671021	0	0	0	0	0	0	0.00944594792448909	0	0	0	0.0167588402882521	0	0	0	0	0	0	0	0	0	0	0	0	0	0	0	0	0	0	0	0	0	0	0	0	0	0	0	0	0	0	0	0	0.00337900367543683	0.00305234372686896	0	0	0	0	0	0.0151193142419555	0	0	0	0.00660488893879249	0	0	0	0.00886124060617406	0.0105541454044612	0	0	0.0167285623473519	0.0110200123424138	0	0.0174207529946274	0	0	0	0.0206862027165121	0	0.0218598741243089	0	0	0	0	0	0	0	0.0174994662662789	0.0173479194640187	0	0	0.0196960505479441	0	0.0143528085237821	0	0.0467046835871854	0	0.0900680080583295	0	0	0	0.016452293285161	0	0	0	0	0	0	0	0	0.0216259701950879	0	0	0	0.00320206469131296	0.00301082391196351	0.00589248802057185	0	0	0	0	0.0181257601490663	0.00538408153222346	0	0	0	0	0	0.0707053566378189	0.00899302411119694	0	0	0	0	0	0	0	0	0	0	0	0	0	0	0	0	0	0	0	0	0	0	0	0	0	0.00904448620987188	0	0.0267615810742099	0	0	0.149952015355086	0	0	0	0	0	0	0	0	0	0	0	0	0	0	0	0	0	0.0783208020050125	0	0	0	0
prkaa2	0	0.0258494116673904	0	0	0	0	0	0.0196854268784819	0	0	0.055800506029982	0	0	0.065973940293584	0	0	0	0.030363204654072	0	0	0	0	0	0	0	0	0	0	0	0.0118485878669055	0	0	0	0	0.00287048487082244	0.0958129730765546	0.0292924410855779	0.0453294773057972	0	0	0	0	0	0	0	0	0	0	0	0	0.0158638249268281	0	0	0.0747010092106344	0	0.0772554849358204	0	0	0	0.00995641331890003	0.00373034806012575	0	0	0	0	0	0.0201957128273978	0.016301991125196	0.028589666296648	0	0	0.0314762354422411	0	0	0.00817083785931954	0	0	0	0	0.0598621507511344	0.0355402603512193	0.0168281042803966	0	0.0357948240684397	0	0	0	0.0354011275231673	0.033345020507652	0	0.00496524329692155	0	0	0	0	0	0.0441450429531268	0	0.0739929558706011	0	0	0	0	0	0.0997854612582947	0	0	0	0	0.0628052322962349	0.104164496572988	0	0	0	0	0	0	0	0	0.106721526194592	0	0	0.0137406859385842	0	0	0	0	0	0	0	0.00468111539745244	0	0	0	0.0552130016225034	0.0286346594445745	0	0.0380018313379298	0	0.016541292825223	0	0.011832919181162	0	0	0	0	0.052257525083612	0	0	0.0306888731352673	0	0.113106818078994	0	0	0	0	0	0	0	0	0	0.262549884478051	0	0.00621439926023791	0	0	0	0	0	0	0.0164179888620364	0	0	0	0	0	0	0	0	0	0	0	0	0.02125687659958	0	0	0	0	0	0	0
plpp3	0.21401411171435	0.812077022074832	2.60844714321528	0	0.609334169688139	0.615779506776225	0	0.037020376780941	0	0.0542358173337672	0.128782463234083	0.131579823246752	0.15881950866471	0.398352232728572	0	0.422913617277867	0.360718836808136	10.7178488068241	3.59997717139133	0.973593745573559	1.9607595084735	2.0742107231133	15.1825201026736	3.87317486672793	4.93415129440281	2.15001825443922	2.67723991715462	1.32645602270933	0.733940623285649	2.32155854363752	0.240158177250268	3.16723567865516	3.5397292074273	2.87976961843053	0.865585776550496	3.18563678802229	1.25349293743209	1.71849129600678	0.738855604379925	0.113511243288648	1.72327588509786	0	0.0134422152770777	0.0452050955183668	0	0.070240871712061	0	0	0.328180893308392	0.0618155527730963	0.0321439018196663	0.353107344632768	0	0.0523009816894263	0	0.160898937755007	0	0.527009222661396	0	0.114489219236733	0.0870146149194104	0.0157011012752434	0.0951656411277719	0	0.760955600889347	0.121362170986557	0.115973830166599	0	0.0581218350576498	0.22256165660025	0.0343203285251718	0.0206782464846981	0.287300585619491	0	0.106208660610879	0.0341632675815909	0.123311722770156	0.16281871763978	0.363367721312537	0	0.051224410131173	0.0277678048337882	0.352013848276415	0	0	0	0.167966683918124	0.215613730015505	0.117338571175794	0.161643336891172	0.0883761903564022	0	0.307103882228765	0.0611923950091483	0	0.0869052310502529	0.180200028234519	0.412620963572215	0.076563459608601	0.099565921477957	0.162633359354671	0.00668880370047532	0.167355356432052	0	0.227924422490785	0.0459187421938138	0.156403064045485	0.120842462482421	0	0	0	0	0.598292208997641	0	0	0.0824534577757746	0.28102860888936	0.234831740266088	0.134418015855611	0.0419750052912195	0.38647805595394	0.54152113286221	0.0119367257464492	0.0682314931508783	0.0338853488295799	0.083728936679736	0	0	0	0.1258860110584	0.134355728851957	0.205205093161695	0	0.0952013155553274	0.0194663116011431	0.0333225718639238	0.0959248754563528	0	0	0.00319162517553938	0.0157500157500157	0.0292782901478554	0.0644122383252818	0	0.0670060901316716	0.125437535176892	0.0999676763725018	0.0215143985112036	0.334032049158645	0	0	0.0776180570647956	0.118928690357262	0	0	0.138912040895705	0.378873986512086	0.152511095182175	0.642054407849941	2.36634793710239	2.51020674599271	1.5807316325733	1.17985751167378	0	0.0104645771631833	0.0205624234049728	0	0	0.120470316114109	0.195779869444937	0.0864426003428636	0	0.0274265653712186	0.123313882284876	0.0150226842532224	0	0.100568202570548	0	0.0707954577634299	0.402497575866873	0.238629313224837	0	0.00736032856506715	0	0	0	0.193752056646344	0	0.0324266832691285	0	0
bloc1s2	0.452443698858994	0.423039495412883	1.08833130457911	0.0652843787538518	0.348432055749129	0.287554635380722	0	0.0924694377156433	0.366679094492062	0.0941087897609637	3.58602838601731	4.43868876551385	4.05876633703306	1.85170177527936	2.85295595869105	0.0588026219194136	0.106865799797742	0.6578757035186	0.676002567045917	0.293120638650759	0.541066594174204	0.362310501810814	1.09648730505196	0.67395854295014	0.124666598715993	0.346175204756146	1.71578717615584	0.46031491801559	0.353009758737609	0.451454091953549	0.275108218336608	0.643881811959312	0.68852676616638	0	0.46783116520942	0.186786341862835	0.322334843704855	0.619750247693309	1.04432944134272	0.319091228182137	0	1.57993300212998	1.28663648159906	2.44846151674204	0.9070353982477	0.851327682453129	0.553758564077784	1.18386099051035	0	0.443816156833553	0.698655047338249	0	0.307616586686354	0.310361959831952	0.662111657202392	0.384470643092553	0.0894254415381176	0	0.64397808980794	0.462706684771142	0.684301914815292	0.676600028994164	0.250008197521153	0	0.851597852620341	0.311142757708682	0.557034332754913	0.564440673172119	0.60482932407887	0.681450214649417	0.541482230855909	0.87472139595776	0.562427794552393	0.664872077097354	0.322663579925054	0.368192360611008	0.196561660142135	0.29072535674191	0.423211735848597	0.305783463523628	0.30492132574544	0.316341779724812	0.503604021441196	0.246151198943207	0.0883079986917923	0.224415481620609	0.837481554526494	0.813993787971982	0.995197008997362	0.776396918105629	1.16862630594199	0.884802975127335	0.331945613623883	0.923572811026145	0.779433010254422	0.42615767004839	0.642629760784692	0.45696789068115	0.289268383744594	0.230448280749975	0.918045186419704	0.449895124419272	0.660544848039197	0.275699334397572	0.479938662320811	0.850418459260369	0.642183305083961	0.656132979708909	0.183432386822217	1.19814596576749	0.695389214938882	1.44842765265311	0.676349370360945	0.908926231525713	0.297101737155358	0.633156206182781	1.42185824654177	0.623922364693243	0.613043448393066	0.665999150248313	0.715505119264896	0.321701837114073	0.457480022372564	0.781983702502119	0.535435523525657	0.465968996544008	0.668109691433104	0	0.534587640907682	0.822935207368027	1.00406674439594	0.626114677970377	1.14390299702585	0.827909872821876	0.868096260597537	0.909179439440444	0.38588592077658	1.0164737839824	1.0702643780979	0.83570252035128	0.554972140503821	0.976478743734304	0.63939797123448	0.485979491665452	0.47517364045666	0.275832517105974	0.673752231749164	0.47872041155971	0.588240929157825	0.391835335293301	0.186610570398232	0.376215143569676	0.529046830728812	0.495996518693271	0.731183391510241	1.34434593053583	1.05039077946927	3.83281975684108	0.197800458897065	0.644988566962195	1.01108501376175	0.809921719436359	0.175116303417885	0.0551936363096813	0.05871237143356	0.17904141227866	0.689145526788595	0	0	0.0954312883744648	0.0852237826788631	0.075854796510182	0.378805685086125	0.414679313063225	0.190012244199434	0.164462864285244	0.398797504255269	0.263077970943059	0.203943978225052	0.556556021309883	0.221913476603004	0	0.377233706769874	0.241851953724583	0.387672029463074	0.425664172519662	0.557850973699291	1.32111626989433	0.358479637100855	0.255311454362672	0.0875725757721712
usp24	0	0	0	0	0	0	0	0	0	0	0.0149194498900437	0.0311359924069796	0.0352616769043069	0	0	0	0	0	0	0	0	0.0121178150535491	0.0234395390849034	0	0	0	0	0	0	0	0	0.0236742424242424	0	0	0.00362688888373065	0	0	0	0	0	0	0	0	0	0	0.0228004414165458	0	0	0	0.00624188554878658	0	0	0	0	0	0	0	0	0	0.0127062909950592	0.0356551008686618	0	0	0	0	0	0.0250479751163088	0.0533966629522027	0	0	0.0408641960173755	0.0432900432900433	0	0.069204152249135	0.0095866077742316	0.0335598575460002	0.0457814667466316	0	0.0185081702290229	0	0.0691194868569295	0	0	0	0	0.0919819347480155	0.0396010719875214	0.0179009173747204	0.0769729631979597	0.0822123146479546	0	0	0	0	0.20078305391025	0.0166648335349778	0	0	0	0.0139273050386204	0	0.0033017030184169	0	0	0	0	0.00948579203515531	0.0331505100581406	0	0	0	0	0	0	0	0.0298169240861113	0	0.0213926165523231	0	0.0250742196902832	0	0	0.00304797017378307	0.0290472046609747	0	0	0	0	0	0.0231033853390537	0.0430928928081563	0	0	0.0223021534599669	0	0.0229893283284573	0	0.0123944611631954	0.027282152016151	0.00741152492125255	0.0230616668972833	0.0255427841634738	0	0	0	0.0601705032547142	0	0	0	0	0	0	0.108266118118335	0.0351217319228446	0	0	0	0	0	0	0.0304954287352326	0	0	0	0.0113251309185134	0	0	0	0	0.00278090165730615	0	0	0	0.0348867228110326	0	0	0	0	0	0	0	0	0.00876531739214277	0	0	0	0	0	0	0	0
USP24	0	0	0	0	0	0	0	0	0	0	0	0	0	0	0	0	0	0	0	0	0	0	0	0	0	0	0	0	0.0144218566121328	0	0	0.0331978859586222	0	0	0	0	0	0.0644744503213921	0	0	0	0	0	0	0	0	0	0	0	0	0	0	0	0	0	0	0	0	0	0	0	0	0	0	0	0	0	0	0	0	0	0	0	0	0	0	0	0	0	0.00899131798335527	0.00864294523916326	0	0	0	0	0	0	0	0	0	0	0	0	0	0	0	0.0254155441468002	0	0	0	0	0	0	0	0	0	0	0	0	0	0	0	0	0	0	0	0	0	0	0	0	0	0	0	0	0	0	0	0	0	0.00370894017776209	0	0	0	0	0	0	0	0	0	0	0	0	0	0	0	0	0	0	0	0	0	0	0	0	0	0	0	0	0	0	0	0	0	0	0	0	0	0	0	0	0	0	0	0	0	0	0	0	0	0	0	0	0	0	0	0.0286352442586335	0	0	0	0
ENSAMXG00000013351	0	0	0	0	0	0	0	0	0	0	0	0	0	0	0	0	0	0	0	0	0	0	0	0	0	0	0	0	0	0	0	0	0	0	0	0	0	0	0	0	0	0	0	0	0	0	0	0	0	0	0	0	0	0	0	0	0	0	0	0.00199554992367022	0	0	0	0	0	0	0	0	0	0	0	0	0	0	0	0	0	0	0	0	0	0	0	0	0	0	0	0	0	0	0	0	0	0	0	0	0	0	0	0	0	0	0	0	0	0	0	0	0	0	0	0	0	0	0	0	0	0	0	0	0	0	0	0	0	0	0	0	0	0	0	0	0	0	0	0	0	0	0	0	0	0	0	0	0	0	0	0	0	0	0	0	0	0	0	0	0	0	0	0	0	0	0	0	0	0	0	0	0	0	0	0	0	0	0	0	0	0	0	0	0	0	0	0	0	0	0	0	0	0	0
pcsk9	0	0	0	0	0	0	0	0	0.218102508178844	0	0	0.0363300468676864	0	0.0630715862503942	0	0.00347456393353993	0	0	0	0	0	0.0199162220542735	0	0	0	0	0	0	0	0	0	0	0.0490462947976595	0	0.0172176580607015	0	0	0	0	0	0	0.373412994772218	0.0102232136467634	0	0	0.240381015695526	0	0	0	0.0800434871530189	0.0916804287649134	0	0.871004267920913	0	0	0	0	0	0	0.146081881253865	0.0645312369350997	0	0.0872410032715376	0	0	0	0.070783116327874	0.026896077888353	0.147881979634222	0.120588824028906	0.0115156295882587	0.0152765047357165	0.470728581132017	0	0.0646542248744488	0.00386963958176935	0.102231762781803	0	0.0767514250936349	0.0179458466132598	0.0204904176561831	0.0179531924366791	0.0626095667417981	0.304506709431767	0.0291747596659521	0	0.155222470166483	0.590753069066492	0.246072367421869	4.73318558355317	0.0196050753619097	0	0.0538938291565616	0	0	0	0.160423376445107	0.113534880086353	0	0	0.73533483278985	0	0	0	0	0	0.0761013874291656	0.06948029628015	0.250890661849566	0.0811741022144295	0	0	0	0	0.0425090247767685	0.0505165540274764	0.115659406617911	0.0482484121521424	0.131966070154036	0	0.0378345043112418	0	0.120065972279786	0.0194167497186102	0.119558668909177	0	0.0363726303231344	0	0	0.0113921815458051	0.0243174698860853	0.056761420397784	0	0.0291701909511491	0.037657059589467	0.0680210410032751	0	0	0.0445118855180556	0.0612531873193279	0.0358214246437007	0.0187814589437308	0.0585802490832191	0	0	0.0681570338058888	0.104456189579737	0.0468362137604796	0	0.110442486329011	0	0.0956077786488709	0.157770316289089	0	0.473833263980128	0	0.680688857123409	0	0.601586965223329	0.0315437511828907	0	0	0	0.0251098214675697	0	0	0	0	0	0.0246701622750632	0	0	0	0.201215340657572	0	0	0	0	0	0.228689149514497	0	0	0	0	0	0	0.0763619522509429	0	0.0193951806855033	0	0
si:dkeyp-51f12.2	0	0	0	0	0	0	0	0	0	0	0	0	0	0	0	0	0	0	0	0	0	0	0	0	0	0	0	0	0	0	0	0	0	0	0	0	0	0	0	0	0	0	0	0	0	0	0	0	0	0	0	0	0	0	0	0	0	0	0	0.00426357415421348	0	0	0	0	0	0	0	0	0	0	0.0226004022871607	0	0	0	0	0	0	0	0	0	0	0	0	0	0	0	0	0	0	0	0	0	0	0	0	0	0	0	0	0	0	0	0	0	0	0	0	0	0	0	0	0	0	0	0	0	0	0	0	0	0	0	0	0	0	0	0	0	0	0	0	0	0	0	0	0	0	0	0	0.00205121893685322	0	0	0	0	0	0	0	0	0	0	0	0	0	0	0	0	0	0	0	0	0	0	0	0	0	0	0	0	0	0	0	0	0	0	0	0	0	0	0	0	0	0	0	0	0	0	0	0	0	0	0
dhcr24	0.0452488687782805	0.122415085530301	0	0	0	0	0	0	0.0970826658900054	0	0	0.10052337829102	0	0.0381825124093165	0	0.0492162740062128	0.0893154328080652	0.0329400293825062	0.0471465702198017	0	0	0.42369042474585	0.439578536595048	0.79527480165309	0.751804326876685	0.351226985688512	0.540996634994175	0.569036157960994	0.316182923736463	0.359759555439053	0.0477924195681762	0.283288060159095	0.338439611035578	0	0.0419978922286462	0.481935021901452	0.187354325970069	0.174305573749569	0	0.334079444091805	0.129372800662389	0	0	0.0583798426079443	0	0.0563841976253428	0	0	0	0.341976630443653	0.592179892726831	0.660327522451136	0	0.0967365479681549	0.130394376386856	0.230056807293083	0.766958604299296	0	0.177749337883716	0.29947007480923	0.373017753004404	0.347849404609626	0.262047888768771	0.108651937534175	0.10864841373316	0.535089764117857	0.222009728498079	0.12933070968138	0.295838510423843	0.212813647457796	0.308560596708453	0.188152191782512	0.106765510422914	0.123012956376473	0.286603625220461	0.146652536000547	0.090299410465934	0.240768401510646	0.274628552866808	0.390358845657963	0.212112265853545	0.494329115063492	0.715484329135301	0.504253543767222	0.142797522372288	0.340437733813264	0.219421289179897	0.0501184891495001	0.117837705649833	0.152748345392276	0.0487291439263995	0.127692720238019	0	0.170328734457503	0.224089635854342	0.192166759529704	0.194496544043697	0.139535963852367	0	0.152074381207007	0.305586114166972	0.0931786203825718	0.257261636652161	0.0557364777741207	0.340556473602806	0	0.238491106180776	0.287028087356761	0	0.126905023080472	0.635986753006337	0	0.836908051428751	0	0.144672680796419	0.138489305455359	0.160890486940127	0.145507817907835	0.246924529453896	0.07330351648088	0.352176091004711	0.0837668266613056	0.106358130002521	0.085483608713507	0.134181445552702	0.0482178107241105	0	0	0.145896898395912	0.149099908863673	0.10100360224102	0.378813685990219	0	0.0976237732556922	0.0342920518779297	0.110609372719095	0.103193298952838	0.0677287332628025	0.0510621676415929	0.156568203115447	0.149133852289208	0.124314668156292	0.106223350335191	0	0.0346054288996858	0.0254919955134088	0.159338844032368	0.105790112732011	0	0.0622942343571391	0.172770100846838	0.0282667933019007	0.0578978450422075	0.439486701300654	0	0.101793603289969	0.276227449096206	0.848839948182747	0.545692616364337	0.202309210084696	0.169010416792206	0.377382823297141	0.127291242362525	0	0	0	0	0	0	0.0308104452501703	0	0.0554151704570643	0.0745489786789921	0.0261421505578735	0.0114808374603256	0	0.0342278817308561	0.0382145481284679	0	0.233171207295567	0	0	0.0349998691896574	0.0625334115715933	0	0	0.148356805687678	0	0	0.0237540975818329	0
LEXM	0	0	0	0	0	0	0	0	0	0	0	0	0	0	0	0	0	0	0	0	0	0	0	0	0	0	0	0	0	0	0	0	0	0	0	0	0	0	0	0	0	0	0	0	0	0	0	0	0	0.00948521823590117	0	0	0	0	0	0	0	0	0	0	0	0	0	0	0	0	0	0	0	0	0	0	0	0	0.000870481796876381	0	0	0	0.00666973474464921	0	0	0	0	0	0	0	0	0	0	0	0	0	0	0	0	0	0	0	0	0	0	0	0	0	0	0	0	0	0	0	0	0	0	0	0	0	0	0	0	0	0	0	0.00322255790533736	0	0	0	0.0780128565187543	0	0	0	0	0	0	0	0	0	0	0	0	0.0036006841299847	0	0	0	0	0	0	0	0	0	0	0	0	0	0	0	0	0	0	0	0	0	0	0	0	0	0	0	0	0	0	0	0	0	0	0	0	0	0	0	0	0	0	0	0	0	0	0	0	0	0	0
bco2a	0.411853663878278	0	0	0	0	0.214601485042277	0	0	0.0361023863677389	0	0	0.173977205501957	0.116906914146428	0.282777480181069	0	0.1098153518055	0.0770446039463305	0.124832680453193	0.289233285306561	0.59745408194779	0	0.47093791350518	1.02677308866115	0.49887137990417	0.0994357023889428	0.34427291702035	0.123121736925412	0.184843201315897	0.11023175441942	0.509456500295973	0.0829452119652028	0.61027016819836	0.520012170371846	0	0.0184354905315321	0.110974242878228	0.276055808949347	0.0323152938591247	0.0719732292143872	0.319091228182137	0	0	0.0809139916762375	0	0.38578612879009	0.144608723849922	0	0.634350749259323	0	0.0594254607577496	0	0	0	0	0	0.238642959306086	0.257201646090535	0	0	0.287919916973298	0.209827658023264	0.145725499807597	0.285272638721705	0.270833594125058	0	0.211367335292004	0.305059462920074	0.429672207941789	0.458185922851299	0.344366238961645	0.200156018999319	0.140619337518079	0.536360108188598	0.0478084601851144	0.182519640284398	0.100934122240248	0.210197587719043	0	0.318181943201871	0.202029493795457	0.185266189646592	0.137363826826061	0.157173393687917	0.278756738056876	0.0111138772316665	0.15299261625563	0.403878009946001	0.33626010152732	0.217202130438218	0.129199972293964	0.551409329863572	0.52136025271289	0	0.120328255480952	0.196911543934188	0.307285381478668	0.259174967350995	0.149201347776248	0.183838233938674	0.653510306980144	0.17420995784119	0.0707143989333981	0.560190437267861	0.253673643652626	0.52760997962087	0.0841153786012316	0.383209919097191	0.196948551526775	0.337129422565202	0	0.071675339382732	0	0	0.319315387808539	0.083858971424014	0.351044414991406	0.396169579759512	0.259547561692099	0.213406443123232	0.324113896179349	0.301380207871401	0.179182569119676	0.341228886193266	0.20400154147655	0.229033680686149	0.116765495799702	0.437663802843664	0.63323201621074	0.274920591751418	0.709578864870052	0.713099109652805	0.246514242392369	0	0.608214185391238	0.513760243852023	0.202829109752341	0.378772231699895	0.426971588360341	0.173753102374604	2.09253867980283	0.37144961342828	0.713778694359432	0.729820346911339	0.280104198761939	0.186620075423709	0	0.0562097748798516	0.014492123530861	0.319209555356528	0.261259957944481	0.0483166479842294	0.588182218252665	0.677731249415178	0.503412679035769	0.584869657537236	0.410920855775803	0	0	0.373190028362442	0.106100723414977	0.103832455949081	0.0469629086947129	0.11721680420105	0.00758909510343256	0	0	0.103339947089947	0.0429713853544925	0	0.0387440680634517	0.090707250993347	0	0.137269532764923	0.0418717398460461	0	0	0	0.0111516535671909	0.0392138409172902	0.273121958519188	0	0	0.00902812841207561	0.0196141504326882	0	0	0	0.0604850904252102	0.029868578255675	0.267882198911494	0
timm8b	0.488800818882849	0.291150839435153	0.0657116572479958	0.195278173758519	0	0.481879893948247	0	0.0692161653665921	0.602501569532137	0.393628579213525	0.975367680757321	1.49638504960304	1.70872479500557	1.26601638341662	1.61774949714221	0.0830092139817495	0.0871266712156685	0.159316993403739	0.113667605482047	0.0977039570102589	0.607599613468561	0.464408613893952	0.83943425787067	0.137993289442846	0.72811308088094	1.18778230928159	1.17695095802815	0.327670834434148	0.559073709489479	0.695822446470837	0.815918049971561	0.520061309442166	0.776075135112303	2.49687890137328	0.322881624081331	1.23534314524847	0.758131085180116	1.47010759599714	0.735336370788522	0.149005603816231	1.41477147189523	0	0.676169959086608	0.622756358774823	0.789540521209588	0.619110364889227	0.297117532526442	1.18705652926263	0.153957476944868	0.675652917516225	1.33892987789702	1.03156503396888	1.32657962725096	1.28627642313086	0.544008798247987	0.690011475463363	2.30436723519751	1.77544123446143	0.971877147523756	0.936184483163625	1.2701459675325	1.2037786708917	2.14151719711437	1.36286968075659	0.669830310766144	1.16279319206127	1.03607500766596	0.822481475099892	1.40627418502508	0.922990120761672	0.850425951782337	1.16489870326313	0.90738316870556	1.09366323050563	0.672461268293229	0.983107067728572	0.309170843422531	1.33297193448311	0.933169169841494	0.803383362303974	0.853070099194715	0.794403645764559	1.04511302248707	0.695598428537645	0.325339542283075	0.465235481849319	1.0718858994599	1.00797976021933	1.24821616121648	0.86536281212835	1.02531209672163	1.95059219137316	1.06143796174578	0.799117796368891	2.17338994896179	0.633774135687247	0.822422990277158	1.14917984859126	0.75445150479942	0.403824008087611	0.229189585625229	0.909952221224583	1.54708646825678	1.15579304548663	1.31884463309606	2.7563567755602	1.14289466742064	0.919501034730416	2.95532870169978	1.02787214037594	1.04959792524539	0.387839865010043	1.83609704369288	1.04159479672774	1.11641610235283	0.829177299313114	1.27568717234935	1.13895717413105	0.892375972551511	1.33234309561874	1.22917505345208	2.27195095076815	0.919186224568862	1.14463141937198	0.856084252458033	0.698733360638171	1.06208165907064	0.53248136315229	1.21884637513248	0.845140110890964	0.78864317616459	0.658474618272527	0	0.821309050000788	0.923004029696496	0.730499536840926	0.624466442340072	1.69032843658688	1.02468219440929	0.943419495084974	0.849797720413028	0.829977370280565	1.57616220087754	1.22262775699267	0.524437344576022	0.415587457113963	0.714526209203768	0.746700011332906	0.504351541319182	0.569131063248498	0.277588526666932	1.20143151085772	0.755722997818932	0.984204305642963	1.71491747600804	1.35257205797653	1.73529180265397	1.48460927471436	0.925063106148991	0.345204486887979	0.568886736298129	0.594360482720258	0.631663610490485	0.179684885721732	0.26881553566693	0.343113084487249	0.0699993007119204	0.121130061832368	0.330646777580459	0.341760716986052	0.653811986462615	0.687529763048027	0.402685810243859	0.555552289339161	0.485999781818906	0.477907758833389	0.222136085635144	0.143427417091371	0.138229094435327	0.92730701315364	0.127726052147019	0.29981191547963	0.336267830149313	0.362943485617516	0.430644675078593	0.426899186701714	0.330569729626908	0.75181384528682	0.286444316332603	0.421856253422324	0.0887091051025477
zbtb44	0	0	0	0	0	0	0	0	0.153857989076083	0	0	0	0	0	0	0	0	0	0	0	0	0	0	0	0	0	0	0	0	0	0	0	0	0	0	0	0	0	0	0	0	0	0	0	0	0.0607769728205378	0	0	0	0	0.0205313935272729	0	0	0	0	0	0	0	0	0	0.00487164435047584	0	0	0	0	0	0	0	0	0	0	0	0	0.0323775481130365	0	0	0	0	0	0	0	0	0	0	0	0	0.00888873876796747	0.00567796942186348	0	0	0.0147590148062437	0.0429667695004683	0	0	0	0.00806011556593698	0	0	0	0	0	0	0	0	0	0	0.0126051480414495	0	0	0	0.316594737320246	0	0	0	0	0.0195912481976052	0	0	0	0	0	0	0	0.0187508539799733	0	0	0	0	0	0	0.0040174937748934	0	0	0.00746275339779162	0	0	0	0	0	0.00774293457220287	0.0129444811204743	0.0523861910000524	0	0	0	0	0	0.0407572700780502	0	0	0	0	0	0	0	0	0	0	0	0	0	0	0	0	0	0	0	0	0	0	0	0	0	0	0	0	0	0	0	0	0	0	0	0.0444543419064993	0	0	0.00614065791008849	0	0	0	0
adamts8a	0	0.0402226727161566	0	0	0	0	0	0	0	0	0.0287487081488028	0.167793519944809	0.227665243526453	0	0	0.447829927022452	0.305148414043808	0.0380643515928028	0.306106114724434	0.976518746843466	0.363345687086694	0.0306005919646952	0.00853147688396338	0.01669449081803	0	0	0.0261164794985636	0	0.0666575318981281	0	0	0.342094005595581	0.031640563202025	0	0	0	0	0	0	0	0	0	0	0.044559308439533	0	0	0	0	0	0.0119075970469159	0.0322543036140776	0	0	0	0	0	0	0.686577411603158	0	0.0129633409018155	0.00469347831800756	0	0	0	0	0.0529433876356013	0.00808747412008281	0	0	0	0.0380237331599491	0	0	0	0.0830636178700432	0.00748903792074351	0.0824461328812427	1.01955604495051	0.066014663262184	0.110759530327759	0	0	0.127016765221455	0.117153635277303	0.028488729858468	0	0	0.0148863645426051	0	0	0	0	0	0	0	0	0.0719176111846269	0	0.0795823518176609	0	0	0	0.154392465647676	0	0	0	0.0216165175400196	0	0	0	0	0	0	0	0	0.0511503718632034	0	0	0	0.0293937826270987	0	0	0	0.0156335630929498	0.0107216990033109	0.0541989539621615	0	0	0	0.148497394632548	0.0567361372927633	0.184301260576203	0	0	0	0	0	0	0.0517057734666653	0.207018175498665	0.0507517602228699	0	0.0313289096912849	0	0	0	0	0	0	0	0	0	0	0	0	0	0	0	0	0	0	0	0	0	0	0	0	0	0	0	0	0	0	0.046218836949187	0	0	0	0	0	0	0	0	0.00507663175636229	0	0	0	0	0	0	0	0
adamts15a	0.0692500096201947	0.0609271959939016	0.163185378590078	0	0	0	0	0	0	0	0	0	0	0	0	0.0582019165562307	0.0400453002524669	0.00480180086739731	0.00953210699599461	0.557143730257149	0	0.0444484292339686	0.131965709958073	0.0453522152154296	0.0565882918824095	0	0	0.0160357636298727	0.0269185333836654	0.00432187603995142	0	0	0.0241659718949747	0	0.0143237746010829	0	0	0	0	0	0	0	0	0	0	0	0	0	0	0	0	0	0	0	0	0	0	0	0	0.0243056291559737	0.012625707342332	0	0	0	0.107434464976364	0	0.00737419621261282	0.0405210064766415	0.0341632859795091	0	0.0243746084828513	0	0	0	0.0404215956151012	0.0392509332109007	0	0.904697239582393	0.0460376082432556	0.0678645751027446	0.0461928976878653	0.0931697272922082	0.0356674085487645	0	0.0164642659571666	0	0.00731764965874141	0	0	0	0	0	0.112296462661426	0	0	0	0	0	0	0	0	0.00480471707903952	0.192268483170795	0	0	0	0.0517324457197103	0.037625526786288	0	0	0	0.158553987632789	0	0	0	0.0432149317168946	0	0.0420015363695828	0	0.0477730451886335	0.0631983416755144	0	0.00950468457001494	0.0241417001320352	0.0270080483984227	0	0.104276968923921	0	0	0	0.0339606303063206	0	0	0	0.0400578435260516	0.0375360510492762	0	0.0141771778626203	0	0.0441398959366905	0.0399170219688392	0	0	0	0	0	0	0.026202360832711	0	0	0	0	0	0	0	0	0	0	0	0.0477696357087581	0	0	0.118505877891543	0.0761411839000897	0	0	0.111766809728183	0	0	0.0870997780814119	0.606736612171115	0.165918337985614	0.0601503759398496	0	0	0.1717858860716	0	0	0.179179238868604	0.114354557509734	0	0	0	0.00436244597110665	0	0.299075370997968	0.03215123943028	0	0	0.0445176512487201	0
snx19a	0	0	0	0	0	0	0	0	0	0	0.0197988437475251	0	0	0	0	0	0	0	0	0	0	0	0	0	0	0	0	0	0	0	0	0	0	0	0	0	0	0	0	0	0	0	0	0	0	0.0306200873897294	0	0	0	0	0	0	0	0	0	0	0	0	0	0	0	0	0	0	0	0	0	0	0	0	0	0	0	0	0	0	0	0	0	0	0	0	0	0	0	0	0	0	0	0	0	0	0	0	0	0	0	0	0	0	0	0	0	0	0	0	0	0	0	0	0	0	0	0	0	0	0	0	0	0	0	0	0	0	0	0	0	0	0	0	0	0	0	0	0	0	0	0	0	0	0	0	0	0	0	0	0	0	0	0	0	0	0	0	0	0	0	0	0	0	0	0	0	0	0	0	0	0	0	0	0	0	0	0	0	0	0	0	0	0	0	0	0	0	0	0	0	0	0	0	0
gig2o	0	0	0	0	0	0	0	0	0	0	0	0	0	0	0	0	0	0	0	0	0	0	0.00368996881976347	0	0	0	0	0	0	0	0	0	0	0	0	0	0	0	0	0	0	0	0	0	0	0	0	0	0	0	0	0	0	0	0	0	0	0	0	0	0	0	0	0	0	0	0	0	0	0	0	0	0	0	0	0	0	0	0	0	0	0	0	0	0	0	0	0	0	0	0	0	0	0	0	0	0	0	0	0	0	0	0	0	0	0	0	0	0	0	0	0	0	0	0	0	0	0	0	0	0	0	0	0	0	0	0	0	0	0	0	0	0	0	0	0	0	0	0	0	0	0	0	0	0	0	0	0	0	0	0	0	0	0	0	0	0	0	0	0	0	0	0	0	0	0	0	0	0	0	0	0	0	0	0	0	0	0	0	0	0	0	0	0	0	0	0	0	0	0	0
zgc:158412	0	0	0	0	0	0	0	0	0	0	0	0	0	0	0	0	0	0	0	0	0	0	0	0	0	0	0	0	0	0	0	0	0	0	0	0	0	0	0	0	0	0	0	0	0	0	0	0	0	0	0	0	0	0	0	0	0	0	0	0	0	0	0	0	0	0	0.0084064696190188	0	0	0	0	0	0	0	0	0	0.00794680093581528	0	0	0	0	0	0	0	0	0	0	0	0	0	0	0	0	0	0	0	0	0.0733277604235411	0	0	0	0	0.00977459777530154	0	0	0	0	0	0	0	0	0	0	0	0	0	0	0	0	0	0	0	0	0	0	0	0	0	0	0	0	0	0	0	0	0	0	0	0	0	0	0	0	0	0	0	0	0	0	0	0	0	0	0	0	0	0	0	0	0	0	0	0	0	0	0	0	0	0	0	0	0	0.0127221607317787	0	0.00795995822613923	0	0	0	0	0	0	0	0	0	0	0	0	0	0	0	0
stk36	0	0	0	0	0	0	0	0	0	0	0.0392786167126515	0.0269157401104379	0	0	0	0	0	0	0	0	0	0.00587921274989594	0	0	0	0	0.0242424242424242	0.069853028015198	0.00956424391586199	0.0522019482898387	0	0.0790891423284085	0	0	0	0	0	0	0	0	0	0	0	0	0	0	0	0	0	0.0183835652627776	0	0	0.242500666876834	0	0.0656452269355495	0	0	0	0	0	0	0	0	0	0	0	0	0	0	0	0.00649513027607551	0	0	0	0	0	0	0	0	0	0.0158050291602788	0	0	0	0.0118005796444721	0	0	0	0	0.02553463134376	0	0	0	0	0	0	0	0	0	0	0	0	0	0	0	0	0	0	0	0	0	0	0	0	0	0	0	0	0	0	0	0	0	0	0	0	0	0	0	0	0	0	0	0	0	0	0	0	0	0	0	0	0	0	0	0	0	0	0	0	0	0	0	0	0	0	0	0	0	0	0	0	0	0	0	0	0	0	0	0	0	0	0	0	0	0	0	0	0	0	0	0	0.00333995200488969	0	0	0.0262725779967159	0.0413445239178071	0	0	0	0
atf5a	0.198767640628106	0.0549510935267612	0.255754475703325	0	0.892137676988604	0.113106818078994	0	0.0845874432079995	0.963887511059163	0.16553550736633	0.277033176182719	0.511395996164111	0.899300436236046	0.586897157146829	0	0.0202682868758589	0.029729168191746	0.15728014179636	0.0773659286207075	0.367111687612428	0	0.693230180320948	0.381113182432528	0.377584070490068	0.0465055713674498	1.24061059008629	0.41823004625892	0.600494861988309	0.781069556772478	0.540582833193342	1.73203556414179	0.92257070786721	1.09809197646919	1.43988480921526	0.389584206831271	0.158202816010125	0	0.129763813966663	0.0609756097560976	0	0.63710499490316	0	0.323695737793585	0.898002564121419	0.342141716487654	0.944452087474162	0.663238059395917	0.267723281216535	0	3.10227219636292	2.38740103412266	3.90786351475269	2.19843866528314	0.305100132326255	1.86614468462989	2.38360613970332	1.91320677558352	6.98359373109023	1.10034712834013	2.79244925326717	2.11333749463737	1.67741844290451	1.72493174229309	0.911911119998992	0.737808660850809	2.63518997765827	0.745060019648696	3.21767239195834	0.821869589097087	1.6860862021266	1.81913411363045	1.22565980296313	1.88302451003666	3.51919038361647	2.79061941833162	1.35559431694045	1.2065824912713	1.86634809487258	2.41799904716246	1.59777475351516	2.68541800692296	3.42132545623001	3.22503377260545	2.22609556227324	2.80796490245807	1.90145357293179	0.393486451804817	0.318987352747448	0.418922971676143	0.563263714318443	0.0531191568927418	0.149481443588697	0.049176297024834	4.68227479149981	0.0712149266486255	0.178979188990718	0.833756018959944	0.509230560274997	0.562804589593219	0.44874456626211	0	0.411237734373772	1.21245976185673	0.132313496368796	1.75303728373045	0.172803215703116	2.85124040174608	2.18187328699513	2.41338305019107	0.373622640614947	1.95335973182666	0	1.49760374931297	0.319315387808539	2.13895338416174	1.49822381216306	0.75864586225822	3.15603193177932	1.90005122435208	0.617868937834529	0.717727914713719	0.76540579419539	1.01638401360916	0.121310901412752	1.09210816357887	0.517489545401705	0.46859064157286	1.67841557569654	0.183669908440551	0.545920018423409	0.726606416614335	0.969024634688296	2.9087260948203	0.217076220268848	0.196395473381442	0.0417918572400783	0.276597090366347	0.0968992052173278	0.0615328780765493	0.341298778534096	1.91997846140273	1.49593099711709	0.658750654686234	5.46807284632291	4.27599587659372	3.03650895901514	7.4655576836711	2.09276027627475	0.847579022642354	0.960944817715363	0.248133178810813	0.244130587503524	0	1.84799203093012	0.672616814099887	0.126579073947495	2.06079246478088	0.500394135568523	2.43882622790311	0.0336281400275751	0.0304954287352326	0	0.275064012852071	0.304483237819757	0.185489314325447	0.687066131407123	0.213782263995043	0.0663300325295869	0.492125008723657	0.331606855435927	0.266043355108792	0.468513906214136	0.0784545233560478	0.885051500129052	0.208774939582484	0.76947138190613	0.784115952753709	0.208777102571718	3.02815561865663	1.26867534924191	0.46357359295036	0.648055691889361	0.0984086404744626	0.0894093762449165	0	0.139425915372775	0.829477913386294	0.0263619228386519	0.0126264539361707	0.0105476331111299	0
phldb1a	0.242204068766198	0.164594183266916	0.188323917137476	0	0	0.517031422621883	0	0.0344009081839761	0	0	0	0	0	0	0	0.0219675451487972	0	0	0	0.515857630810417	0	0.0449808025090076	0.15848731988461	0	0	0.145990244274715	0	0.0558408826389649	0.0358463043544017	0.030672624838441	0.100478498731057	0.214233519128037	0.031640563202025	0	0.0417314627513632	0.914230027251149	0.715019880582951	0.429144685186958	1.81706441053975	0.235982807577817	0.245290423861852	0	1.93049493414631	2.53905454059912	1.58737413648443	0.734353494174205	1.3111177165774	1.30789382089499	3.66717605775976	0.124230750055624	0.0881416763455995	0	0	0.221631905040777	0.0449151552716918	0.176188620207315	0	1.09469074986316	0.277920530958962	0.00460433199802894	0.033162673309343	0	0	0	0	0	0.0271975604399067	0	0.0226501821610194	0.0967694697077937	0.0150874620173144	0.065905116205276	0.1496626227036	0	0.0255079035698677	0.0102898655114578	0.0960216862870856	0	0	0	0.0206211742920106	0.0641535579563243	0	0.178393035535893	0.0337186894919347	0.0267258891190093	0.0399010971763383	0.0187013361183629	0.0371795984285421	0.635536185348472	0.109529518881447	0	0	0.135683369289426	0.224089635854342	0.0477997746946843	0.0557648635037675	0	0.094279586112617	0	0	0.00611981246446684	0	0	0	0	0.147676324787755	0.017668094248682	0	0.0968249318740865	0	0	0	0.15343306482547	0.0210885042345717	0.0247334456802109	0	0.0208003128367051	0	0	0	0	0.0669228729927776	0.0142700346478238	0.102197252170161	0.199822647049245	0.0508968016449846	0	0	0	0	0	0	0.0372291256333081	0.0234915489152777	0.0268238093301965	0	0	0	0.00924181406023285	0.00720814231756192	0.0151542704734194	0.215872896177961	0	0.0242004181832262	0	0.0704101390600246	0	0	0	0	0	0	0	0	0	0	0	0	0.643909092107733	0.276611071738204	0.653320775342704	0.512926813102231	0	0	0	0	0	0	0.0264873999438467	0	0	0.0323886639676113	0.0310043871207776	0	0	0	0	0	0.0406073231246523	0	0	0.233503167416692	0.153092411626546	0	0.188648537954325	0.343220263784268	0.137741046831956	0.0938070617647312	0.22678576083309	0.206873278099921
arcn1a	0.271993056943404	0.218025710507046	0.224921277552856	0.213201432713628	0.426905868692513	0.724876751637515	0	0.107618018017927	0.180691209227821	0.0941087897609637	1.13113131506496	0.902758094784708	1.10748612831681	0.767860612118644	3.42649148692739	0.145371165361071	0.315719558615466	0.273394796919741	0.46343066377066	0.0977039570102589	0.421974833469376	0.779329435914981	0.759420516570947	0.622970619268345	0.256902022873176	0.474935553821808	0.815322548527455	0.584919181648053	0.423367728297431	0.785575769139466	0.573202664854273	0.497288493502998	0.893292536919197	0	0.279249801361937	0.76217824129365	1.00936190160541	0.875843210327726	0.463799724643606	0.113511243288648	0.243759750390016	0.373412994772218	0.577284505203712	1.00499859823445	0.610317211642019	0.835871706517606	0.549074082039829	0.29316882522314	0.773826105797505	0.827461199115337	0.932780768239028	0.60916179337232	0.308842150776738	0.984704397843245	0.574660228505693	0.667547340497971	0.726740149919466	2.02020202020202	1.29425026897512	0.792163808004577	0.842663385506983	0.798499470727121	1.27957955905129	1.07050398315574	0.849268070425168	1.0586699561538	0.896204344149264	0.780426193445475	0.928393436959951	0.760819108320735	0.958748327346018	0.923407145283554	0.784878061695788	1.01261282250901	0.701782051059324	0.849160110353379	0.44325725645693	1.12276688948603	0.660718595629826	0.77736508897765	0.658829455107885	0.695544344308378	0.862184584923169	0.826149780364253	0.503137614116344	0.271577351221836	0.682605316832756	0.741003258776555	0.792608647359768	0.619381188049426	0.826364686562235	0.783773082307206	1.04127068506715	1.24565157881554	0.460188266454367	0.693223535884288	0.753937668452202	0.801741377941612	1.06483352328946	0.697996874301663	0.584293213160775	0.987575454867189	0.961004338463416	0.88045004560812	0.847919007729012	1.11445717845969	0.899098495576873	0.833614261245274	0.921137361732691	1.2769553658383	0.685618560905196	1.2665642082562	0.677899031433753	0.531632110579479	0.905398087471067	0.982507319100787	1.1548953794551	0.970020648038048	0.831223326804442	0.66133889637312	1.07265795573411	0.527402646477553	0.750501722346554	0.885637268278081	0.759669285147965	0.500517442236227	0.964492866661123	0.632031348754898	0.844663975097124	0.538707767493254	0.785556723981007	1.2232083118873	0	0.877727554256386	0.981211817273836	0.840576636330933	0.764738928597336	0.93612506699202	0.675973759254418	0.614251033086652	0.625994196501388	0.978927030170449	1.0014350920818	1.63010162019088	0.826010929329832	0.728125276149302	0.838304924145711	0.723486333601096	0.406041599516718	0.69319229043521	0.704472743970965	0.902112360648776	0.580672834208262	0.570838708142249	0.45820294776112	0.867605960603673	0.521947004421389	0	0.705487186678409	0.666145994662185	0.152286803596795	0.552231861228446	0.227822677062485	0.126467085375565	0.167695781486545	0.239194284933712	0	0.204132107140469	0.149222711167061	0.219327032926881	0.57231614732191	0.0789608054912355	0.13684772742396	0.61873284350174	0.30856050366001	0	0.179962344322164	0.142993532539032	0.255588356193861	0.231104618982881	0.335990969209508	0.552363504790358	0.301027873853649	0.180334232635299	0	0.477116595563785	0.718258800414226	0.192436518114646	0.266866950583369	0.389129703466215	0.403891954993407
hmbsa	0	0	0.181686046511628	0	0	0	0	0.0239825407103629	0	0	0	0	0	0	0	0.00306960231153332	0	0	0	0	0	0	0	0	0	0	0	0.0217411274947527	0	0	0	0	0	0	0	0	0	0	0	0	0	0	0	0	0	0	0	0	0.131181949363768	0	0	0	0	0	0	0	0	0	0	0	0	0	0	0	0	0	0	0	0	0.0118497171472517	0.0378389423258841	0	0	0	0.0164729142915489	0.0535908028806121	0	0	0	0.0280074387757388	0	0.022153698390337	0	0	0	0	0.0292645438421038	0	0.0603001742675036	0.00661561616195028	0	0	0	0	0	0	0	0.0759884193648888	0	0	0	0	0	0	0	0	0	0.00759329117538073	0	0	0	0	0	0	0	0	0	0.00937235231047229	0.134368869420333	0	0	0	0.00436708302436221	0.0032499187520312	0.0242072137496974	0	0	0	0	0	0.00448163604812919	0	0	0.00747333886360409	0	0	0	0.00813361247891361	0	0.00334168755221387	0	0.111972025798013	0	0	0	0	0.0615926630819737	0	0	0	0	0	0	0	0	0	0	0	0	0.0117187408447337	0	0	0	0.00376794010482409	0	0	0	0	0	0	0	0	0	0	0	0	0	0	0	0	0	0	0	0	0	0	0	0	0	0	0
h2afx	0.895868999498021	0.955790757445979	0.0657116572479958	0.362086229953869	1.33256146712833	1.23600766716709	3.90625	0.0591897390934826	1.10499848753481	0.023566008389499	2.08866804408439	3.38635445610719	1.01128489214008	2.08790478202987	2.40349854421526	0.443697162418854	0.158377678431206	4.32433876661127	1.7526585249027	1.65023060769247	0.666228759851243	1.91307804349244	0.651894236623843	3.45660493228328	0.942125760660659	1.213187675593	1.15009516591804	1.51111077110921	10.019578639417	1.65814395097831	3.52695648107627	1.02459779103092	0.969891301628161	1.98767640628106	5.69798558019635	1.4266121503731	1.40737296119145	1.6604453311714	1.05233632718541	2.13743632224192	0.674308688704015	2.74578047064342	0.810741171314277	0.120938031175521	0.816264435963375	1.27910251724033	1.40857629268616	0	0.193024108711178	1.14063621530229	1.257180189486	0.30818540433925	0.378759184910234	1.22119692978173	0.764021912180078	1.03977955655927	0.639903769794224	2.20400654314443	0.38749259470481	1.61331553325699	1.60096822756102	0.83442628954279	1.13438779810062	2.03789297103413	2.21191382981283	1.29517007604027	1.43164470361199	1.57647326692324	1.27315973312885	1.49625421181115	2.63230105632569	1.37776429280456	1.4472376440853	2.61866065257377	1.79920239242247	2.0290264820333	0.895040051421415	1.38644120093139	1.8625371549882	2.2619523199033	1.42516433865139	1.07908638230231	1.62209034341883	1.35987264924725	0.484032562671124	1.39595874462148	1.31853831057702	1.64399783750257	1.74092664635811	1.0182495436261	1.97741642368436	1.15337221738672	2.88934711841684	1.86699433996526	2.52537021367531	1.10544936888491	1.23148896750895	0.874727804279648	1.35171057881144	1.26709034075692	1.45340049406723	0.704059492959312	1.12797702067459	0.612772584675934	1.62153507107589	1.86123863543669	1.37848039443141	1.61718977148403	0.664872758613768	1.88771303539742	1.8205642425303	1.43428641145996	1.03270350922101	1.8574987582584	1.99495857088004	1.63216686784291	0.791152805640493	1.89572777916937	1.51076754370878	1.75025533138423	1.35838319106941	2.18334115271996	2.07861795395231	1.99798463825888	1.6367974389847	2.50443569620865	1.82046059439185	10.7491772486484	1.69746118598762	0.654105484746335	0.656980915158334	1.16650911062163	0	1.56985840446184	1.9237186430669	1.23575050969781	1.72672656108574	1.9003193223384	0.76885545542775	0.811205350753022	0.65239733882553	0.515003483621287	0.784255476798347	2.06424336157817	2.5511450900548	2.03963836532313	2.25103194126427	2.54567469105981	0.611180432673609	1.7208856087216	1.24825353157661	1.36155930396836	2.58934562718338	1.23973326920973	0.510997722875547	2.34572976399551	0.659649361513903	1.26666701795892	4.57297778192841	1.44897775881663	0.693399269031002	1.0101510617433	0.36915531690044	0.639544133479261	0.750514218824426	0.495904585273219	0	0.181621271084975	0.695138378468646	0.452724143686419	1.19601430966174	0.552718298005309	1.32602678764462	0.718672538206225	1.84945718617148	0.551185790137584	2.59350167946632	1.68508505634755	1.06796652813889	0.939778487686464	1.9640046275057	1.48653424521586	1.67900384228384	1.80336713479617	1.65381535688774	0.894566420287231	1.76583216189145	1.19832502593601	0.581647638901182	2.22908307477778	0.899943597643032
c2cd2l	0.0492780761839058	0.442106217620624	0.276395798783858	0	0.183351668500183	0.105632315037816	0	0	0.762065519617501	0.387460551602323	0.720011461246869	0.629054511034316	1.00433353486463	0.602435932395277	0.824292418977036	0.0205505518399824	0.0500957874437004	0.0778303573843826	0.0915620580940887	0	0	0.136483223559331	0.144026857808424	0	0	0.0675630024998311	0.462953203853959	0.108074541854223	0.0542758487978485	0.0702717221404617	0	0.168184668060409	0.506182408529428	0	0.0324923464979701	0.281765410051177	0.195207864085497	0.209598469143858	0.264875189213215	0	0	0	0.0782428278638412	0.204020932084773	0.169049581614045	0.302066108150671	0.269170452156759	0	0	0.370903138645447	0.85277939889467	0.700280112044818	0.238276782310332	0.661733770360011	0.307554464721821	0.756853699461487	0.277749358675594	1.78056748767015	0.058499031841023	0.558162211169122	0.44349697392737	0.168037077416999	0.313249839192254	0.368153170845392	1.22873544492287	0.433856715571469	0.773086427814036	0.484595224898879	0.526470045470997	0.298746063993209	0.548274499381642	0.588781290268255	0.431872937878678	0.229149232813674	0.407534724731032	0.250633570436396	0.297664540623337	0.263922159670952	0.25870038741297	0.275214647439503	0.347940270109911	0.451423729294645	0.410939218075584	0.329447758153414	0.298763056817188	0.412143747711611	0.912513335634934	1.89844239559755	0.88835579666287	0.784692487374937	3.64204810587094	0.857548384055346	1.41675148640322	0.403034254635066	0.760671711661362	1.04090784813375	0.431580494754382	0.841387514055022	0.500466216331473	0.283526380565269	0.2710027100271	0.314307633244473	0.420615627176043	0.133402236988027	0.39117381117713	0.843718419031114	0.545490787132724	0.430263276330696	0.254647313470843	0.442611799348705	0.342320389183639	0.785576625169674	0.12880622391674	0.15343306482547	0.662152635783989	0.663326796771014	0.467695326188402	0.596630344055899	0.452444156351034	1.09004172121653	0.658382093587517	1.07768631497649	0.559030596839324	1.35383856883661	0.641474629728265	0.581999761348273	1.12149009933019	1.06496272630458	0.46553008246815	0.178799642488482	0.338330946979413	0.485674201201768	0	0.989712215783223	2.1038284300015	0.954335910111946	0.947523198741895	1.02129410287901	0.704060156785138	0.333593017004762	0.148093527391258	0.197901518459725	0.340833281862715	0.317248818248152	0.254894265679169	0.254092746436292	0.296909729327574	0.26814600688789	0.0329963308080142	0.467288896884872	0.679822798296825	1.15997308404205	1.26144265590795	1.25699537854759	0.675783137032796	1.55452095210783	1.57745244606363	0	0.264886628522992	0.0469708190315599	0.102197184891661	0.0554004343394052	0.171986791414419	0.0258528546154408	0.0541048454227433	0	0.0882020886254586	0	0.10048231511254	0.0909986972663155	0.103606022011757	0.0736429595251363	0.113190902664587	0.343881373469856	0.0470632530120482	0	0.0509512578916611	0.0290332972302273	0.259053440416194	0.970000263302231	0	0	0.0341943767600608	0.0619598536660978	0	0.0763597845447796	0.3821738976762	0	0.0670020528326308	0	0
dpagt1	0	0.0261560996024273	0.120192307692308	0	0.489236790606654	0.106502386152517	1.32362673726009	0	0.0902730760550666	0	0.288309619676203	0.255747103419065	0.453302609203373	0.245408994988037	0.285714285714286	0.0415067030691082	0.0334802218719835	0.214695926686496	0.045710650614323	0	0.38809329762875	0.199609001999568	0.349739762785282	0.0780807206253569	0	0.49573666468372	0.280041066016047	0.227076417348261	0.148407611290099	0.273457496437085	0.0753386472192505	0.119205477174967	0.123775546068785	0	0.133312633862866	0	0.0713167180379211	0.107099031404025	1.03057231549574	0	0.385089340727049	0.747551767959931	0.114077316686189	0.165182942957893	0.145901485282375	0.0231601571185059	0	0.0756532659514911	0.193024108711178	0.198045905974543	0.25496986985936	0	0	0.228357418254455	0.167720259827715	0.187235618910575	0	0	0.058499031841023	0.244862402365187	0.247736859876901	0.206630915120368	0.207022881759138	0.0359732934269598	0.559466978055802	0.117727390454663	0.206230660774744	0.2336396152039	0.352935282432533	0.0866625718046334	0.16774413902123	0.213365661607777	0.18860352984955	0.195920203351849	0.127993978522644	0.102294182086038	0.0472522151663413	0	0.175426512319371	0.151165490761005	0.0101641343179025	0.0155434901357395	0	0.371983741453792	0.0204786593360109	0.0404267721529781	0.135993441111159	0.18808066602357	0.161559371907516	0.13723550395523	0.134279910676632	0.0311328626044508	0.056657223796034	0.168088835213678	0.078600903910395	0.0949745484708508	0.168369117110876	0.161624371780678	0.175304879084019	0.048074868694619	0	0.193995537363617	0.216444213175382	0.413198464646641	0.233738919470915	0.335069443952674	0.180231013514128	0.288313271467156	0	0.14568012386259	0.0313018436785927	0.571331136894134	0.0829091150281062	0	0.207475572140151	0.329499974318489	0.383771497407626	0.156511546985724	0.189488586700988	0.225831704533426	0	0.25769203923471	0.192689769625235	0.294816644434562	0.0692362474094705	0.140124075283627	0.174347611389559	0	0.0335563713482279	0.11199113683941	0.236295922324936	0.180510224429769	1.14863312657937	0.333420195067165	0.394509173209834	0.232438571301155	0.105630667689599	0.230860260244283	0.329001676583414	0.19493530608502	0.207633972190364	0.221328489854304	0.259831574554259	0	0.202835894314385	0.137402660663507	0.229547151718793	0.194145170898239	0.31489091780789	0	0	0	0.10465724751439	0.982957575259473	0.0790820159587508	0.211992224473126	0	0	0.154765221159501	0.0726199735298556	0.256375962529564	0.39809193187216	0.0752830643218502	0.0134295592113516	0	0.0961871417028971	0	0	0	0.0205523231318452	0.101521140236959	0.0287907316876551	0	0.154054848412424	0.0106427627584128	0	0.0173567085404561	0.0724836114359881	0	0.0594473771817187	0.0375719502847954	0	0.0652512572729532	0.0545608654467057	0	0.121254636300436	0.140744994709028	0	0.070425011479017	0.0627359181511904	0
hinfp	0.0660851176315094	0.0873675772948698	0	0	0	0	0	0	0	0	0.0239866825938239	0.0255994101895892	0.0219261701997036	0	0	0	0.00992674065397367	0.0533248013651149	0	0	0	0.10625747813864	0.0120998001112857	0.0921443013204375	0.0391158258719895	0	0.0879581645352826	0.0655423204419021	0.222890300621768	0.0114548021360652	0.0161036560130246	0.100490846061489	0.0459754772828976	0	0.0849055218300858	0.326717418557413	0.0645490208447754	0.122509324033979	0	0	0	0	0.0762516636651996	0.054585152838428	0.0757043638431781	0.173896880041406	0.0709365756077491	0	0	0.0419103847702078	0.0603508273655455	0	0.307616586686354	0	0.0968273135327379	0.0462194778123397	0	0	0	0.0225561014555498	0.0527532359877974	0.0477668975400048	0.0674941448829314	0	0	0	0.039180158958798	0.0644272094014386	0.0354619989219552	0.0508287168036299	0.0435621632136513	0	0.0342184505885574	0	0.0274727432613259	0.016429135514536	0.0409891501719495	0	0.0190211534505653	0.0114755753853498	0.0502305582624245	0	0	0	0.0134941111698855	0	0.0225884081448072	0.0566433124831555	0.145916224140282	0.0151796895753482	0.136481653366003	0.176494538344127	0	0.0583628065506414	0.205697829887895	0.0470333330940886	0.0736813881275832	0.0222224197548423	0.128593665056082	0.0354493436061135	0	0.0763344643111166	0.0246432884004042	0.079496647302338	0.0254119273422173	0.0916187195367758	0.0535699850234398	0.0671921194714408	0	0.0420157475021638	0.0647962159009914	0.0847816871555744	0.0713439778548293	0.15343306482547	0.0520331110153335	0.129518005240125	0	0.121876056185056	0	0.124967533406536	0	0.120720459703511	0.0226194856180573	0.0546248845083646	0.0489894043073555	0	0.0509185710212229	0	0.0732187703639705	0.0604439432796034	0.0973522982868368	0	0	0.0684968833607548	0.0672988750485025	0.0571009688345029	0.134284171349077	0	0.0761595706808308	0.0763686870159111	0.114057803950044	0.0503905265810028	0	0	0.0373089780324737	0.0577240136579444	0.143573341911951	0.0406601049596964	0	0	0	0.126018503956837	0	0	0	0.177418210205095	0	0	0	0	0	0	0	0.00770023300905085	0.0134656195800881	0.230568813262318	0	0	0	0	0	0.0623799186565861	0	0	0	0	0	0.0249755239864932	0	0	0	0	0.0079524443825921	0	0	0.0220407533529496	0.046471757868502	0	0	0	0
si:ch211-117m20.4	0	0	0	0	0	0	0	0	0	0	0	0	0	0	0	0	0	0	0	0	0	0	0	0	0	0	0	0	0	0	0	0	0	0	0	0	0	0	0	0	0	0	0	0	0	0	0	0	0	0	0	0	0	0	0	0	0	0	0	0	0	0	0	0	0	0	0	0	0	0	0	0	0	0	0	0	0	0	0	0	0	0	0	0	0	0	0	0	0	0	0	0	0	0	0	0	0	0	0	0	0	0	0	0	0	0	0	0	0	0	0	0	0	0	0	0	0	0	0	0	0	0	0	0	0	0	0	0	0	0	0	0	0	0	0	0	0	0	0	0	0	0	0	0	0	0	0	0	0	0	0	0	0	0	0	0	0	0	0	0	0	0	0	0	0	0	0	0	0	0	0	0	0	0	0	0	0	0	0	0	0	0	0	0	0	0	0	0	0	0	0
si:ch211-117m20.5	0	0	0	0	0	0	0	0	0	0	0	0	0	0	0	0	0	0	0	0	0	0	0	0	0	0	0	0	0	0	0	0	0	0	0	0	0	0	0	0	0	0	0	0	0	0	0	0	0	0	0	0	0	0	0	0	0	0	0	0	0.00511667973546834	0	0	0	0	0	0.0129863383720326	0	0	0	0	0	0	0	0	0	0	0	0	0	0	0	0	0	0	0	0	0	0	0	0.0277143427266479	0	0	0	0	0	0	0	0	0	0	0	0	0	0	0	0.00382879028222396	0	0	0	0	0	0	0	0	0	0	0	0	0	0	0	0	0	0	0	0	0	0	0	0	0	0	0	0	0	0	0	0	0	0	0	0	0	0	0	0	0	0	0	0	0	0	0	0	0	0	0	0	0	0	0	0	0	0	0	0	0	0	0	0	0	0	0	0	0	0	0	0	0	0	0	0	0	0	0	0	0	0	0	0
abcg4a	0	0	0	0	0	0	0	0	0	0	0	0	0	0	0	0	0	0	0	0	0.360867525531377	0	0	0	0	0	0	0.0297273113727775	0	0	0	0	0	0	0	0.128353228083686	0	0	0	0	0	0	0	0	0	0	0	0	0	0	0	0	0.404448938321537	0.115520850867492	0	0	0.237416904083571	0	0	0.0136846552679137	0.00774706955623352	0.0363533252386596	0.0248327514191918	0	0	0	0.00992654357752631	0.011182980398472	0.0618758579816182	0.0104141716047197	0.0280596210828769	0.0109075043630017	0.0263887056339887	0	0.00773476653661432	0.0144705205427929	0	0	0.0121824343914996	0.012424829779832	0.0118386907355142	0.0318125346703459	0	0	0	0	0	0.00529603231850762	0.0371269668010663	0	0.0389833151411196	0	0.11441647597254	0	0	0	0	0	0	0	0	0.0162473898379624	0.0426128746547165	0.0427844093612288	0.0607524103693699	0	0.0206550307118028	0.0336831711100054	0.35642999714856	0.0420157475021638	0	0	0.125609204642516	0.319315387808539	0.0200662704420596	0.00780149258156071	0	0	0	0	0	0	0.019546402305751	0.0151268930566095	0	0	0	0	0	0	0	0	0	0.00392016659139947	0	0.0111951994984551	0	0.00750230320708458	0	0.00768430326201416	0	0	0.126906774283611	0	0	0	0	0	0	0	0	0	0	0	0	0	0	0	0	0	0	0	0	0	0	0	0	0	0	0	0	0	0	0	0	0	0	0	0	0	0	0	0	0	0	0	0	0	0	0	0
pdzd3b	0	0	0	0	0	0	0	0	0	0	0	0	0	0	0	0	0	0	0	0	0	0	0	0	0	0	0	0	0	0	0	0	0	0	0	0	0	0	0	0	0	0	0	0	0	0	0	0	0	0	0	0	0	0	0	0	0	0	0	0	0	0	0	0	0	0	0	0	0	0	0	0	0	0	0	0	0	0	0	0	0	0	0	0	0	0	0	0	0	0	0	0	0	0	0	0	0	0	0	0	0	0	0	0	0	0	0	0	0	0	0	0	0	0	0	0	0	0	0	0	0	0	0	0	0	0	0	0	0	0.0092230247278516	0	0	0	0	0	0	0	0	0	0	0	0	0	0	0	0	0	0	0	0	0	0	0	0	0	0	0	0	0	0	0	0	0	0	0	0	0	0	0	0	0	0	0	0	0	0	0	0	0	0	0	0	0	0	0	0	0	0	0	0	0
ift22	0	0.0599574384963145	0	0	0	0	0	0.0028613613212622	0	0	0.841646415848667	0.73515828695446	0.526509579265956	0.152976371026244	0	0.0524690564874456	0.00322292661073815	0.226803137843147	0.0840020173249424	0	0	0.142695069832947	0.170766975390294	0.42207142449521	0.537540734570941	0.19636175838552	0.506329175757095	0.268314100200424	0.0476347626364676	0.144213757409417	0	0.577141600719287	0.287013420344175	0	0.0364268849269693	0	0.157592387664767	0.0447870153485102	0.105899870145376	0	0.63710499490316	0	0.0501269132303128	0	0.173278076512095	0.204459539598153	0	0	0	0.371727959917963	0.319419702850876	0.706214689265537	0	0.245328988341897	0.122235939811023	0.178905524444948	0	0	0	0.179668760824171	0.0834281348745465	0.0194442824087577	0.25767927143481	0.164566326390899	0	0.235746647191751	0.149185472049773	0.158345523067265	0.14473382334251	0.178702846967033	0.21184922740042	0.126672304271481	0.189465986192436	0.0939072947186537	0.195717859608658	0.232015208386916	0.196943126014748	0.287357520071144	0.08901437233736	0.264825849915429	0.17084659829503	0.169426606296879	0.24146188826527	0.186096847888124	0.0743700410309497	0.062298773041756	0.122151075409058	0.15543812897278	0.201986209599339	0.251929260576009	0.312134064621392	0.16682175511171	0.0626370184779204	0.258758991874968	0	0.104367890274039	0.182578036982772	0.0778335375467003	0.0869916279314463	0.146165873412351	0	0.0604637142503353	0.0273725125229245	0	0.238919484690114	0.110828643589645	0.179917237642436	0.12778528673459	0.35642999714856	0.167741497910257	0.100690738465876	0	0.0934439709949914	0.243593491181916	0.0789284882549837	0.174659228403941	0.161637460648746	0.229127800331612	0.267253690796085	0.127419836717469	0.232948321909826	0	0.20202744817317	0.211894012519697	0.208575394924257	0.31923291026204	0	0	0	0.099402872252466	0.107044083561133	0.0941335943971685	0	0.25019549589268	0.146746765992551	0.139307719453949	0.146158816916795	0.183960575374276	0.227943789388695	0.153360691352297	0.144865353445015	0.0621292319198371	0.148167117875174	0	0.196148361909914	0.144381167389965	0.12724294501432	0.20068937982127	0.139089796372538	0.140997983728833	0.582612476824248	0	0	0.208313149686983	0.0928444762178874	0.195160031225605	0	1.03645455846765	0.336700336700337	0.0656935265598928	0	0	0	0.0168076289390322	0	0	0	0	0	0.0614710058951789	0	0.115717076716872	0	0.243301631675409	0	0	0.0273205506304616	0.0428890032595642	0.0586029067041725	0.180602758652402	0	0	0.0284127181362071	0	0	0	0.0483593722487635	0	0	0.0321027287319422	0
atp5l	2.9142424000514	3.51047255652727	3.16785562351627	1.51323047758337	8.47772212240366	3.91153360177149	1.40350877192982	1.11197688256973	5.23216827509957	1.47174392568848	12.4823240778014	13.3045241814168	8.25738707229721	10.8254818698505	6.85485063440332	2.26026857000988	1.44487584224002	6.85710844502313	7.4379079350287	2.424113798504	10.8807731287705	5.79759744304287	13.4337992176353	8.30376423912474	8.89236162385832	7.4155059375886	7.49099386788156	4.95433871159767	5.00779594310186	7.13805681094322	5.12989458090984	7.54183993259433	11.1399891048582	14.3457591351125	5.77108246892502	4.44855069392585	10.8985635678003	14.1706319208484	7.13523284535191	6.1952524877868	15.8511344305565	9.508109047173	7.38109365820511	2.10836818119163	6.42246880724138	8.48734417911708	3.69237331460331	3.89279658392872	5.00990234444019	9.60590030185852	16.257714295832	10.9315484279131	10.364913379986	10.2115514776342	8.2770665816887	13.1385399139383	6.32887219177378	3.26428123038293	7.73330460873737	12.7542831084616	15.9908148184541	14.413721256223	21.4140776413647	13.2824061447883	13.5736046285333	13.0374315559492	13.7987396522393	13.9506516087739	18.3600794755653	15.4878075767096	12.8397435692699	13.1137351790306	13.143754617216	15.5112284472013	10.7100194688073	12.7844864777405	6.87477745340522	11.6277753622576	9.96651862818503	14.8558054955634	11.9405175488814	10.2135197024684	14.266854234485	9.56605844133347	5.21913224242965	8.82640056480211	14.8688640866963	14.9722365259911	13.8088625818832	12.341486419261	15.3261404711349	19.6607722668084	13.8938968801087	10.5140844587842	18.9507891753229	12.0132798976899	12.0061737498369	12.1541394369225	10.971137001949	11.4773668863062	9.56929526285543	11.2413611057983	15.5559759048431	13.4108623399605	14.6378154101191	26.6784543691856	13.6241439806656	12.0616509848602	18.4117987614622	12.1207480544595	14.360959554342	12.9141702891367	18.4804843173647	22.2958659639821	13.6024616130987	12.5568757591373	14.4698687609185	11.895653079418	10.7269502827789	14.0476530228372	16.0082622183229	15.3103665902937	12.7763003493036	14.2109258318333	9.65893032489732	12.0812520102548	12.9380154329972	5.14267227412877	13.5148503693362	12.9278279818986	12.4173345015346	14.455634873433	8.83523592544913	12.9388663661961	12.6330339703812	15.1905428054933	14.2078089130678	16.3867748252924	4.71028561430099	12.7115728215148	13.7577843155892	11.2834169242866	16.3728490237296	6.44507659913829	7.52937397119553	6.53027553542058	6.39522790876775	10.538288881593	5.03618292532419	9.13114570961466	9.43395018534379	15.6087419514032	10.9236150197828	10.57012142206	2.71505806201646	10.8932956684419	14.2767441575269	11.379072075649	16.6755399489809	3.07132220549638	3.44192506952125	2.68233840530997	4.57932593706395	1.75366627435926	1.85202407590239	2.46273563041193	1.88801823926785	2.72049067176623	3.14346803615553	2.51208559824652	2.38788245823945	1.01949202539325	3.32750134132501	3.87682596908948	4.52022841360099	0.386716726327801	3.01673857545014	3.55919303365064	1.07099320916602	5.876617520528	3.35457078370017	2.76811609949695	3.48007529565249	2.04216334976523	4.15898617115591	1.42703820723982	6.03111902414565	6.17449992883907	2.24958618858458	4.10029722212769	1.6175171487457
ftr82	8.40656968216138	10.9175911493917	13.7719257814484	3.72859374896902	7.48682288530179	7.29642552760085	6.81785530074825	0	0	0	0	0	0	0	0	0.759545677430362	0.0707034673424429	0.283279581417911	4.04635779939351	0.192424407765076	0.117590338777766	0.105458975111581	0.0119634357044552	0.0230149597238205	0.108263773858629	0	0.108690158628596	0.0999604777781583	0.0489446178016635	0.513931297495381	0	0	0.131244911331277	0	0	0	0	0	0	0	0	0	0.0319053895765112	0.153990569104938	0	0.0359227660529861	0	0	0	0.0136371646225535	0	0.353107344632768	0	0	0	0	0	0	0	0.00868177142314832	0.00168497987038798	0	0	0	0	0	0	0	0	0.0373463198936377	0	0	0	0	0.00525735267057744	0	0	0	0	0	0	0.0327188729002663	0	0	0	0	0	0	0	0	0	0	0	0	0	0	0	0	0	0	0	0	0	0	0	0	0.00354993876355633	0	0	0	0	0	0	0	0.0165201876693319	0.00562842489654955	0	0	0	0	0	0	0	0.00366856698436457	0.0160352004720763	0	0	0	0	0	0.00560071913233659	0	0	0.0145034391609734	0	0	0	0	0	0	0	0	0	0	0	0	0	0	0	0	0	0	0	0	0	0	0.289620018535681	0	0.200416867083534	1.38590338612197	1.15604023057171	0.562703259592585	0	0.00493420728012679	0	0	0	0	0	0	0	0.0391613211463302	0	0.0322596254657483	0	0	0	0.011898416082851	0	0	0	0	0	0.0115577006647989	0	0	0	0	0.0781881367634742	0	0
ftr83	0	0	0	0	0	0	0	0	0	0	0	0	0	0	0	0	0	0	0	0	0	0	0	0	0	0	0	0	0	0	0	0	0	0	0	0	0	0	0	0	0	0	0	0	0	0	0	0	0	0	0	0	0	0	0	0	0	0	0	0	0	0	0	0	0	0	0	0	0	0	0	0	0	0	0	0	0	0	0	0	0	0	0	0	0	0	0	0	0	0	0	0	0	0	0	0	0	0	0	0	0	0	0	0	0	0	0	0	0	0	0	0	0	0	0	0	0	0	0	0	0	0	0	0	0	0	0	0	0	0	0	0	0	0	0	0	0	0	0	0	0	0	0	0	0	0	0	0	0	0	0	0	0	0	0	0	0	0	0	0	0	0	0	0	0	0	0	0	0	0	0	0	0	0	0	0	0	0	0	0	0	0	0	0	0	0	0	0	0	0	0
ENSAMXG00000003632	0	0	0	0	0	0	0	0	0	0	0	0	0	0	0	0	0	0	0	0	0	0	0	0	0	0	0	0	0	0	0	0	0	0	0	0	0	0	0	0	0	0	0	0	0	0	0	0	0	0	0	0	0	0	0	0	0	0	0	0	0	0	0	0	0	0	0	0	0	0	0	0	0	0	0	0	0	0	0	0	0	0	0	0	0	0	0	0	0	0	0	0	0	0	0	0	0	0	0	0	0	0	0	0	0	0	0	0	0	0	0	0	0	0	0	0	0	0	0	0	0	0	0	0	0	0	0	0	0	0	0	0	0	0	0	0	0	0	0	0	0	0	0	0	0	0	0	0	0	0	0	0	0	0	0	0	0	0	0	0	0	0	0	0	0	0	0	0	0	0	0	0	0	0	0	0	0	0	0	0	0	0	0	0	0	0	0	0	0	0	0
ENSAMXG00000003641	0	0	0	0	0	0	0	0	0	0	0.0139059236453544	0.05810930666422	0.218842457838502	0	0	0	0	0.0147650729246952	0.0118927275970744	0	0	0.0509697259248427	0.0273471028839298	0	0	0.0313781601729564	0	0.00627003816118702	0.00729700640312312	0	0	0.0236446865660349	0	0	0	0.106292517006803	0.162549568805869	0.0808100398393496	0.190335358379855	0	0	0	0.179320469124103	0.180473081646049	0.295700044672096	0.232788364279718	0	0.183810013969561	0	0.0328830774993563	0.0191745362159053	0	0	0	0	0.0830805591230259	0	0	0	0.0746750860686868	0.0301006412022791	0.157377424035558	0.0380348170715473	0	0	0.211367335292004	0.0290372123833542	0.081516830737308	0.0152717913053904	0.0289968609803768	0.0293989082292146	0.0286368843069874	0.193910445931783	0.0300979990850208	0.0451757528862108	0.0959540143177843	0	0	0.0335283775775574	0.0229872374857479	0.030106552958916	0.045751158864001	0.231277959369237	0	0.016249593760156	0	0.0785281374779296	0.0810405655767542	0.112222098739923	0.138877806784414	0.0824126988399084	0	0.123076923076923	0.114441354527872	0	0.0762875235707458	0.0834675222854952	0	0.0372799075093975	0	0	0.0237974277444819	0.0191420531766237	0	0.0440724727742299	0.130468587787514	0.0491192991436681	0.0619378349082282	0	0.0701893521496727	0.0628480209158214	0	0	0	0.0365230094959825	0.094087933890526	0.192708366075126	0	0.044891765952289	0.15755338473218	0	0	0.0799216947338678	0.0746336195347822	0	0.107466028833027	0	0	0	0.118047290537068	0.0882497898195714	0	0	0.137158159688803	0.116411103756413	0.0669439838143907	0.021282799454309	0.0387943604420819	0.0710725816238349	0.11637774663925	0.0158405803988658	0	0.235860847129859	0	0.0842160819888557	0	0.0596164279028729	0.0191186311060128	0	0.249545092451973	0	0.107955687857555	0.153907716932927	0.174344576298264	0.12215530825892	0	0	0	0	0	0	0	0.0638667484161046	0	0	0	0	0	0	0	0	0	0	0	0	0	0	0	0	0	0	0	0	0.0176992403486042	0	0	0	0	0	0	0
brpf1	0	0	0	0.472679145396105	0	0	0	0	0.0655007532586625	0.175070028011204	0	0.131079454534314	0.0306835999226773	0.139470013947001	0	0.0061750693923423	0	0.187881497814408	0.0729490378021914	0	0	0.0700768486882142	0.0273667453720207	0.161870972419389	0	0	0.0307692307692308	0.0815629569786209	0.158975681709891	0.0590950873376663	0.0516871723049376	0.0413975823811889	0.0418371530654082	0	0.0396407798480113	0.16376795646139	0.135627470479407	0.156691372559028	0	0	0	0.747551767959931	0.0949836042004558	0	0	0	0	0	0	0.0477388049120582	0.0561034094814161	0	0	0	0.170467655775659	0.0393307479921653	0	0	0	0.0641904861645633	0.0430407910941535	0.108305782024491	0.0962896976024623	0	0.068927488282327	0.0880732351480619	0.0565820643518718	0.108208721369281	0.0164202264349225	0.0313365672670753	0.0717250553387593	0.0237872488945889	0.283949414227615	0.0939072947186537	0.0958364170781916	0.00888981405346752	0.0163336240718418	0	0	0.0707084664664006	0.00849500026759251	0.0132840936262919	0	0.143835222369254	0.0307428959885434	0.11637108411302	0.0872399969019459	0.0911988867011946	0.053238006183116	0	0.0262054507337526	0	0.049176297024834	0	0	0.0583297626939144	0.0932256143915986	0.0147814853027692	0.0383762251609883	0.0616938401814402	0	0.0382293984404816	0.0908836144387555	0.0170295087327321	0.03999968000256	0	0.0294139462390911	0.0849994442662247	0	0	0.10177495521902	0	0	0	0.0586586188732453	0.0682107445332415	0.0511875511875512	0.0381293786913845	0.137690690146212	0	0.11311321501691	0	0.0461663469014443	0.0320270137125099	0.0800234842972979	0.0694680804807885	0.0363726303231344	0	0	0.0670192952358637	0.0274393908872149	0.171703296703297	0	0.048172240740632	0	0.0617857300232052	0.07585866175258	0.0410976405811839	0.0218470357941834	0.0256744987202735	0.0828217762068232	0.0997088567388542	0	0	0.12014930744126	0	0	0.0951784895769014	0	0.0833395838021185	0.158378207158695	0.076080340839927	0	0	0.083686910530324	0	0	0	0	0	0.0268319514878317	0	0	0	0.0214157566392841	0	0	0	0	0	0.0818351168718589	0.0473673241251255	0	0.123523034256216	0.028448413654991	0.0900706153624442	0.0336295128356029	0.0152424153741098	0.0410981423639652	0	0	0.342172797262618	0	0.0378947588062554	0	0	0	0	0.0126264539361707	0.0190273232361671	0
ENSAMXG00000003670	0	0	0	0	0	0	0	0	0	0	0	0	0	0	0	0	0	0	0	0	0	0	0	0	0	0	0	0	0	0	0	0	0	0	0	0	0	0	0	0	0	0	0	0	0	0	0	0	0	0	0	0	0	0	0	0	0	0	0	0	0	0	0	0	0	0	0	0	0	0	0	0	0	0	0	0	0	0	0	0	0	0	0	0	0	0	0	0	0	0	0	0	0	0	0	0	0	0	0	0	0	0	0	0	0	0	0	0	0	0	0	0	0	0	0	0	0	0	0	0	0	0	0	0	0	0	0	0	0	0	0	0	0	0	0	0	0	0	0	0	0	0	0	0	0	0	0	0	0	0	0	0	0	0	0	0	0	0	0	0	0	0.0511569136010886	0	0.0375069697226772	0.00250703473947898	0	0	0	0	0	0	0	0	0	0.0216590262313444	0.1717858860716	0	0.00911417509424057	0	0	0	0	0	0	0	0	0	0	0.0109698920343226	0	0
vsig8b	0	0	0	0	0	0	0	0	0	0	0.0171918785565699	0	0	0	0	0	0	0	0	0	0	0	0	0	0	0	0	0	0	0	0	0	0	0	0.21691842583115	0	0	0	0	0	0	0	0	0	0	0	0	0	0	0	0	0	0	0	0	0	0	0	0	0	0	0	0	0	0	0	0	0	0	0	0	0	0	0	0	0	0.0114690999509123	0	0	0	0	0	0	0	0	0	0	0	0	0	0	0	0	0	0	0	0	0	0	0	0	0	0	0	0	0	0.00901949925544033	0	0	0	0	0	0	0	0	0	0	0	0	0	0	0	0	0	0	0	0	0	0	0	0	0	0	0	0	0	0	0	0	0	0	0	0	0	0	0	0	0	0	0.0570571084598575	0	0	0	0	0	0	0	0	0	0.0243417977878174	0	0	0	0	0	0	0	0	0	0	0	0.0348565652340618	0.161280741356778	0	0	0	0.50429810872795	0.101876628713982	0.415810013850565	0.410942860029413	0.251610305958132	0	0.292047243052916	0.0853596785350462	0	0.387650939885696	0.105922491080396	0.255363503558554	0.27868786255651	0	0.192543768952501
ENSAMXG00000000082	0	0	0	0	0	0	0	0	0	0	0	0	0	0	0	0	0	0	0	0	0	0	0	0	0	0	0	0	0	0	0	0	0	0	0	0	0	0	0	0	0	0	0	0	0	0	0	0	0	0	0	0	0	0	0	0	0	0	0	0	0.00595873338779616	0	0	0	0	0	0	0	0	0	0	0	0	0	0	0	0	0	0.00565744616091361	0	0	0	0	0	0	0	0	0	0	0	0	0	0	0	0	0	0	0	0	0	0	0.0176832783383377	0	0	0	0	0	0	0	0	0	0	0	0	0	0	0	0.0213926165523231	0	0	0	0	0	0	0	0	0	0	0	0	0.0116566691301094	0	0	0.0109082896456333	0	0	0	0	0	0.00375544539582394	0	0	0	0	0	0	0	0	0	0	0	0	0	0	0	0	0	0	0	0	0	0	0	0	0	0	0	0	0	0	0	0	0	0	0	0	0	0	0	0.0168410557994702	0	0	0	0	0	0	0	0	0	0	0
ENSAMXG00000000083	0	0	0	0	0	0	0	0.0197013278694984	0	0	0	0.0760800795906446	0	0	0	0	0	0	0	0	0	0.0187487813292136	0	0	0	0	0	0.0185042637600509	0.00885694091888991	0.0155611084272822	0	0	0	0	0.0187598958450583	0.786969254613227	0.12905333819617	0.0567114979964253	0	0	0.129372800662389	0	0	0	0	0	0	0	0	0.0165229016859025	0.0571439884177539	0	0	0.215314708752947	0	0.0336850047832707	0	0	0	0.0684757672120979	0.0776368418583857	0.0157011012752434	0.046068725324439	0	0	0.0990942782963712	0.0630386016621819	0.0841204972215429	0.0637670438779363	0.0406907664512769	0.0525250741507005	0.0338066260987153	0.0767100407235067	0.0566700668706789	0.0419341563822938	0.0697708770133447	0.0545501623252866	0.036556120956893	0.0727293731048362	0.0661784715508869	0.0668842138432456	0.0410863223632853	0.0711061407052712	0.159723996933299	0	0	0.0393540023962033	0.0517529159204407	0.0236026076160894	0.0124069478908189	0.0802151639848004	0.109692422447457	0	0	0	0.191122933607412	0.111182620554491	0.115511069309831	0.0502245035307826	0	0	0.0755548866247466	0.0530768332320328	0.0237138778355869	0	0	0.107931734008463	0.0605638282449055	0	0.0228302162478083	0	0	0	0	0.0985999308636332	0.144158605297587	0.189986418242832	0.0338136310247618	0.0484256811072048	0.0872236760450604	0	0.0935462445860111	0.0468744939085691	0.077623690607981	0.136035431974441	0.0366468615975655	0.0508968016449846	0.601467580897389	0.32173822029708	0.0318864432413705	0.098826849967657	0	0	0.0636383867840968	0.0602332656792132	0.0567112214931864	0.12540038516273	0.0875458223506523	0.129601336490157	0.0797781829995031	0.254129960853202	0.195360127914193	0.0698103984686262	0	0.0981522960670174	0.0532219785292314	0.0592993192438151	0.0624818845366465	0	0.139370338009384	0	0.113027556118182	0.132552709850487	0	0.449984250551231	0	0.305017538508464	0	0	0	0	0	0	0.0162647064458313	0	0	0	0	0	0	0	0	0	0.0175664186288356	0.0561425571811945	0	0	0	0.151961488981789	0.0438458030797292	0	0	0	0.0180260729118597	0	0.026950182587487	0.0194427702058989	0	0.028673835125448	0	0
si:ch1073-126c3.2	0.0854700854700855	0.213101478924264	0	0	0	0.971938256336019	0	0.0230608755458048	0.242729676250913	0.271312526803786	0.102956070772464	0.230916523315463	0	0	0	0.324662955192988	0.237082417142604	4.22319177282041	2.25642507941949	0.373147704571304	1.15996328810649	1.36499993745421	24.1909491256816	0.085198671532427	0.950184360459733	1.76825726323322	0.0894861130155248	0.0221853166347417	0.438184565699485	1.65833568770543	0.211548775266568	4.80561459057015	5.60210981621173	32.4594257178527	1.42936531116576	4.16404617194647	4.66251380854652	4.98563731706853	0.360020461793879	3.89971406322284	1.6645145322503	0.37178867531695	5.68371594160017	0.349448533555289	7.28198932916803	3.28132629778685	2.95321115672196	3.87583728674455	2.5231130098895	0.0650627160596345	0.0347606741107873	0	0	0	0.0651809749770237	0.0336850047832707	0	0.925925925925926	0	0.0358979199667573	0.018563597954361	0.0302394358530847	0.0445107159548661	0	0.151662217908275	0	0.0432699443052925	0	0.0174036216280563	0.0348211939527078	0.0269008836940293	0	0.0713572142143571	0	0.0519631001280133	0.00939554340635104	0.0868937905803459	0	0.0419495940671121	0.0200265792796438	0.0490667407429157	0.00572156689437892	0	0.198347847978181	0.0568326162013004	0.0241470652864204	0.0389139448564743	0.054454378136167	0.0388388730512595	0.0395491398062092	0.0308122490151749	0	0	0.471609130352764	0	0.0268429713021794	0.039010011747871	0	0.103242002566714	0.0277267394298881	0	0.029025217108624	0	0	0.031820582825795	0	0.0756109331198899	0	0	0	0	0.163826998689384	0	0	0.00872740474910457	0	0.0570281102925443	0.0164792155893379	0.0334921979924777	0.0222380359366661	0	0	0.0247830735348978	0.0594856615797184	0.0284096440458093	0.0264400577450861	0	0	0.0243997657622487	0.0201381476931752	0.0256721870261749	0.0417222963951936	0	0.0864932879357186	0.0308585484025379	0.0686262341446876	0.0641543811026855	0.0261337972125616	0	0.0239671027156383	0.024517014808277	0.163414197092317	0	0	0	0	0.399400633636233	0.0719507340888942	0.722845368282909	0	0	0	0.175084693165835	0	0	0	0.0953934502857034	0	0.348310693138279	0.0152610711440615	0.153889871599349	0	0.0914277355178467	0.00201285651714632	0.015953779713611	1.43705364174285	0.603365308606842	0	0	0.025119506050033	0	0	0.352654607363734	0.174922595450651	0	0	0.033039349825733	0.05568099520982	0	0.224094508709387	0	0	1.25618954852901	1.19352540850361	1.19863626594025	0.120893101457863	0.993231772939499	0.529671186207815	0.259639150638731	1.58653438771447	0.965016574104676
ccdc172	0	0	0	0	0	0	0	0	0	0	0	0	0	0	0	0	0	0	0	0	0	0	0	0	0	0	0	0	0	0	0	0	0	0	0	0	0	0	0	0	0	0	0	0	0	0	0	0	0	0	0	0	0	0	0	0	0	0	0	0	0	0	0	0	0	0	0	0	0	0	0	0	0	0	0	0	0	0	0	0	0	0	0	0	0	0	0	0	0	0	0	0	0	0	0	0	0	0	0	0	0	0	0	0	0	0	0	0	0	0	0	0	0	0	0	0	0	0	0	0	0	0	0	0	0	0	0	0	0	0	0	0	0	0	0	0	0	0	0	0	0	0	0	0	0	0	0	0	0	0	0	0	0	0	0	0	0	0	0	0	0	0	0	0	0	0	0	0	0	0	0	0	0	0	0	0	0	0	0	0	0	0	0	0	0	0	0	0	0	0	0
gfra1a	0	0	0	0	0	0	0	0	0	0	0	0	0	0	0	0.0201839158411445	0	0.0190321757964014	0.233044255896146	0	0	0.0404817619716861	0	0	0	0	0	0.0144936321402031	0	0.00484792777751114	0	0.0200205009930168	0.0154151848820199	0	0	0	0	0	0.0408997955010225	0	0	0	0	0	0	0	0	0	0	0.0774534464757691	0.032019291196162	0	0	0	0.0685758174237437	0	0	0	0	0.114998899106176	0.0683963112216098	0.0464011284754445	0	0	0	0.964489083330151	0.084832317981603	0.0469751766301348	0.0833451224561573	0.0466898498497069	0.0282085486532252	0.0153397760392698	0	0.0444018186984939	0.0680440599089778	0.0255870609321393	0	0	0.189321128428324	0	0.044416800910215	0	0.155802257010689	0	0.0170246380561949	0.120811765903954	0.0170796686561778	0.10269575911233	0	0.073617297221636	0	0	0	0	0	0.0767008091772471	0.0802222674612526	0.0784947840216017	0	0.222012615076123	0	0.00254433374331031	0	0	0.957531851058397	0	0.0567818949357899	0.0798327193263027	0	0	0	0	0	0	0	0.181979959552516	0	0	0	0	0.0315991708377572	0	0.00821127386287602	0	0	0	0.202051067696569	0	0.098542555602637	0.0500594807501912	0.0619202812397417	0.0262682301517253	0	0.0121960738399095	0	0	0	0.0210713984864307	0	0	0	0.015653861807708	0	0	0	0.177287556228179	0.0414948089993942	0.042322668020992	0	0	0	0	0.0904445348889793	0	0	0	0.991549736541032	0.521631460545488	0.956504882593642	0	0	0	0	0	0	0	0	0	0	0	0	0	0	0.0269557763533148	0	0	0	0	0	0	0	0	0	0	0	0	0	0	0	0	0
GFRA1	0	0	0	0	0	0	0	0	0	0	0	0	0	0	0	0	0	0.0190321757964014	0.0316752400983199	0	0	0.00513227936844223	0.00747568533345295	0	0	0	0.0266453503863576	0	0	0.00735905591634457	0	0.00797448165869218	0.0339118698326788	0	0	0	0	0	0	0	0	0	0	0	0	0	0	0	0	0.00873506537001612	0.0374302803897313	0	0	0	0	0.0604931400779152	0	0	0	0.0118371483117641	0.0169924940151626	0.0464011284754445	0	0	0	0	0	0.0202358692924731	0	0.0255988859364841	0.0858900862201862	0.0294724432655467	0	0.0772530751117652	0.0277977502072194	0.0119728208358748	0	0	0.0261436396998907	0	0.00531916308288054	0.0343324063583617	0	0	0	0	0	0	0	0.0375234521575985	0	0	0.165016501650165	0	0.078600903910395	0	0	0	0	0	0	0	0	0	0.400996564917034	0	0.00378412619606769	0	0	0	0	0	0	0	0	0.0237597488710244	0	0	0	0	0	0	0	0.00535614336253324	0.0122948602566183	0	0	0	0	0.0793248606933315	0.00312177286729843	0	0	0	0	0	0	0.0201272444393455	0	0	0	0	0	0	0	0	0	0	0	0	0	0	0	0	0	0	0.331906136944472	0	0	0	0	0	0	0	0	0	0	0	0	0	0	0	0	0	0	0	0.0217506677454998	0	0	0	0	0	0	0	0	0	0.014140671399078	0	0	0	0
ENSAMXG00000000092	0	0	0	0	0	0	0	0	0	0	0.012814105767629	0	0	0	0	0	0	0	0	0	0	0	0	0	0	0	0	0	0	0	0	0	0	0	0	0	0	0	0	0	0	0	0	0	0	0	0	0	0	0	0	0	0	0	0	0	0	0	0	0	0	0	0	0	0	0	0	0	0	0	0	0	0	0	0	0	0	0	0	0	0	0	0	0	0	0	0.00337755338814202	0	0	0	0.0568310979768129	0	0	0	0	0	0	0	0	0	0	0	0	0	0	0	0	0	0	0	0	0	0	0	0	0	0	0	0	0	0	0	0	0	0	0	0	0	0	0	0	0	0	0	0	0	0	0	0	0	0	0	0	0	0	0	0	0	0	0	0	0	0	0.0383291554553887	0	0	0	0	0	0	0	0	0	0	0	0	0	0	0	0	0	0	0	0	0	0	0	0	0	0	0	0	0	0	0	0	0	0	0	0	0
adamts18	0	0	0	0	0	0	0	0	0	0	0	0	0	0	0	0	0	0	0	0	0	0.0729001541587454	0.0601456914178724	0	0.235454780909326	0	0.0567214974475326	0.0108746255620164	0	0.0162358220683788	0	0.0061964318466854	0	0	0.0382309762662099	0	0	0	0	0	0	0	0	0	0	0	0	0	0	0	0	0	0	0	0	0.0367859389426985	0	0	0	0.00252985225662821	0.0043100011421503	0	0	0	0	0	0.0133368898372899	0	0	0	0	0	0	0	0	0	0	0	0	0	0	0	0	0	0	0	0	0	0	0	0	0	0	0	0	0	0	0	0	0	0	0	0	0	0	0	0.0147175100929858	0.00628883354715367	0	0	0	0	0	0	0	0	0	0	0	0	0.0315991708377572	0	0	0.0329842500206152	0	0	0	0	0	0	0.0314816843966598	0	0	0.00961442317306731	0.0300433826445387	0	0	0	0	0.00291069973221563	0	0.0158007837188725	0	0	0	0	0	0	0	0	0	0	0	0	0	0	0	0	0	0	0	0	0	0	0	0	0	0	0	0	0	0	0	0	0	0	0	0	0	0	0	0	0	0	0	0	0	0	0	0	0
si:ch73-113g13.2	0	0	0	0	0	0	0	0	0	0	0	0	0	0	0	0.00306960231153332	0	0	0	0	0	0	0	0	0	0	0	0	0	0	0	0	0	0	0	0	0	0	0	0	0	0	0	0	0	0	0	0	0	0	0	0	0	0	0	0	0	0	0	0	0	0	0	0	0	0	0	0	0	0	0	0	0	0	0	0	0	0	0	0	0	0	0	0	0	0	0	0	0	0	0	0	0	0	0	0	0	0	0	0	0	0	0	0	0	0	0	0	0	0	0	0	0	0	0	0	0	0	0	0	0	0	0	0	0	0	0	0	0	0	0	0	0	0	0	0	0	0	0	0	0	0	0	0	0	0	0	0	0	0	0	0	0	0	0	0	0	0	0	0	0	0	0	0	0	0	0	0	0	0	0	0	0	0	0	0	0	0	0	0	0	0	0.00484509034882228	0.0460196085130455	0	0	0	0	0	0	0
phkb	0	0	0	0	0	0	0	0	0	0.192270717169775	0.133572378156672	0	0.233706302367906	0.198505757782382	0.135089496791624	0.0100271972543904	0	0	0.0176589838314344	0	0	0.0493641037935933	0.127290749062497	0.23805171586351	0	0.143810400368155	0.102048252348854	0.111556190325592	0	0.0474997028404592	0	0.118550093484151	0.0589520518791751	0	0.021033502162244	0	0	0.22237157509795	0.064143681847338	0	0	0	0.0218010934127976	0.10916081343221	0.0275615725530836	0	0.165590329524756	0	0	0.0599410286164391	0.068651260463903	0	0	0	0.0573884798365576	0.124968817418173	0	0	0	0.0663586018160021	0.0346305064629653	0.157909642273008	0.115013957790605	0	0.0710671442378759	0	0.056216605907264	0.0788027212312588	0.0887216631597014	0.115474800664695	0.0704510479613741	0.0458563986909534	0.0713572142143571	0	0.0723516719637955	0.0357891046436152	0.057472695839023	0	0.0854180768458678	0.0376263426800827	0.105034807065159	0.0432878875087583	0.0930682748864567	0.0828733860408069	0.0305735599853247	0	0.0637413427184139	0.116833628943027	0.0567049909126148	0.0298151460942159	0.0243366953932085	0.253987583388922	0.049176297024834	0.0959205010886977	0	0.021657397300622	0	0.0767683591530915	0	0.0185634834005331	0	0.0508591192264926	0.0673771399664763	0.0216096603825774	0.0659662533115354	0.0459187421938138	0.0365779882652846	0.013409745457711	0	0	0.215022253851848	0	0	0	0.0237913970308337	0.00556058170357317	0.0660113239726313	0.0444973613413066	0.0392914957486602	0.0327345764557877	0	0	0.0741797240630697	0.118914403856283	0.11678715658994	0.066140186542518	0.0905107766257778	0	0	0.078544492721347	0.0672912915362442	0	0	0.0532699004057451	0.198920053168783	0.110036236318422	0.15485563937911	0.0771885607146096	0.0930411638119163	0.0910449533091249	0.00928401663695781	0.188008758197898	0.047564009265469	0.231959360720002	0	0	0.0520137108141706	0	0.15618796882509	0	0.0511969855214925	0.071462260780082	0	0.0351951571463767	0.302301094993328	0.113595056343148	0	0	0	0	0.0902339767015872	0	0	0.0317963170538613	0.0057624930850083	0	0	0	0	0.0177755973045084	0.0106112054329372	0.145456902050278	0	0.0289545414353952	0.0246503974657733	0	0.0223938512432205	0.0182908984489318	0.0341744812313749	0.208990919327181	0	0.342172797262618	0.0219426369627792	0.0382660180805166	0	0.0370782350760104	0.0232369001975137	0.108225108225108	0	0	0
ENSAMXG00000021341	0	0	0	0	0	0	0	0	0	0	0	0	0	0	0	0	0	0	0	0	0	0	0	0	0	0	0	0	0	0	0	0	0	0	0	0	0	0	0	0	0	0	0	0	0	0	0	0	0	0	0	0	0	0	0	0	0	0	0	0	0	0	0	0	0	0	0	0	0	0	0	0	0	0	0	0	0	0	0	0	0	0	0	0	0	0	0	0	0	0	0	0	0	0	0	0	0	0	0	0	0	0	0	0	0	0	0	0	0	0	0	0	0	0	0	0	0	0	0	0	0	0	0	0	0	0	0	0	0	0	0	0	0	0	0	0	0	0	0	0	0	0	0	0	0	0	0	0	0	0	0	0	0	0	0	0	0	0	0	0	0	0	0	0.00960976659798887	0	0	0	0	0	0	0	0	0	0	0	0	0	0	0	0	0	0	0	0	0	0	0	0	0	0	0
itfg1 (1 of many)	0.0961606681630002	0	0.168236877523553	0	0	0.145217972176237	0	0.0102373061844066	0.113649278327083	0.0784498313328626	0.15118805625574	0.142034446677284	0.264305794852175	0.185888440571902	0.599737978553059	0.0127572287977254	0.00900357441904436	0.0840819185620343	0.116431301214042	0	0	0.114534179217486	0.14780749310652	0.155531824247349	0	0.069035504960201	0	0.0729933671877692	0.0529598167520274	0.00767731977114477	0	0.0369883983487174	0.167042239053624	0	0.0683163427393689	0.0546403300275934	0.176641918060152	0.250678803590537	0.145537261345489	0	0	0.458968239397834	0.0711975960820068	0.0852893605645222	0.109216633858973	0.177005200207121	0	0.217091078851629	0	0.247050068785155	0.102210743072533	0	0	0.182003107545788	0.313959986599425	0.295351290265741	0	0	0	0.234809756601042	0.163395650322637	0.194089776478029	0.230613202664047	0.107963378821904	0.550498911610579	0	0.211267667100409	0.231688752675868	0.221488741808248	0.169964850795847	0.205272689311307	0.230038199585782	0	0	0.162434258123536	0.159107542567317	0.207006031239586	0.262995363022677	0.291769149698682	0.140529606184061	0.205079815806604	0.317823060658913	0.052792735719565	0.201757037238616	0.0137431680593781	0.0889386945578413	0.330114553058872	0.423137773500942	0.311266181359261	0.341674786121966	0.538077081889052	0.491238236415429	0.286209506139687	0.379183307381083	0.417904540217541	0.329476104146815	0.271657766145108	0.287093139536239	0.142457240140542	0.164395014937646	0.247794627812469	0.118631577518703	0.212539338989576	0.0984503265235336	0.247479881778373	0.0804958856283753	0.18315971884141	0.201475897491751	0.612070020810381	0.454679571841825	0.103717225356787	0	0.135618964956059	0	0.223767868987454	0.135094519435912	0.234224399568989	0.0720865948055207	0.617923273904892	0.277615546781898	0.211234907370902	0	0.279749942864783	0.218229252742889	0.352816779050483	0.240554211975731	0.0652801891343232	1.79654406066209	0.271281938563973	0.181564285787043	0.277902467813942	0.340341764706013	0	0.216089197221646	0.34594077790047	0.192548870222711	0.127661060537904	0.151439396301853	0.262520924975358	0.227437159173348	0.143041847551623	0.0995214305702371	0.323901287781966	0	0.254325351222777	0.0594586729040511	0.0898254680362608	0.0773157534650335	0.102178444435362	0.114955626918406	0.499540253979978	0.643587983031495	0.42974116852776	0.406926903832915	0.123440026663046	0.174301052778359	0	0	0.136993807879884	0.225479391041301	0.106414676712212	0	0.175266404935502	0.0383227004141822	0.0424348206588618	0	0.0686662272028126	0.0587979270635664	0.172081497797357	0.0247706240215604	0.12095988080081	0.0490990327490548	0	0.0572026166438711	0	0.459499129711896	0.107750707304772	0.0332645300465914	0	0.273403480725265	0	0	0.0551820402380169	0.0545084026834402	0	0.142648149906657	0.24254451642216	0	0.173148551970873	0.114005656468804	0.125965208409437
itfg1 (1 of many).1	0	0.0232527856837249	0	0	0	0	0	0	0.0306475501701475	0	0	0	0	0	0	0	0	0	0	0	0	0.0332002171115195	0.00804579667467223	0	0	0	0.0784313725490196	0.0294546471222554	0.0136693627206406	0	0.0518180357855355	0	0	0	0.0143956145199926	0	0	0	0.10449764578811	0	0	0	0	0	0.027300325419879	0.0853868879894804	0	0	0	0.0198163260724614	0.0574937745670146	0	0	0.0682635793325187	0.248467186701008	0	0	0	0	0.053397308642906	0.00416995745809401	0.106015308610563	0.0359905129007994	0	0	0.325898608380352	0.0110350944096606	0	0.0330718591558361	0	0	0.0288235074208382	0	0	0.0312554673416306	0.0221659880345627	0	0	0.00344485713832962	0	0.0119700413804331	0	0.116550116550117	0	0	0	0.023781428523747	0.0312048913475419	0	0.0214569252226156	0	0	0	0	0	0.0332678237555053	0.0382558879081752	0.0378568481145397	0.101337025824903	0	0	0.00644417923066811	0	0	0.0316599470306557	0	0.0240270030366066	0.0107774415216023	0	0	0	0	0	0	0.0482766733301043	0.0119267696344445	0.035054509762681	0	0	0	0	0.11805260424045	0.0132738537456039	0.0195543849813022	0.0451048427326401	0	0	0	0.106307206565533	0	0.00639160375615788	0.0671826292593787	0	0.0108470231285536	0.0183495329126397	0.0238872926411833	0.0174763457660057	0.0204574699428623	0	0.0593354016786093	0.0610582769073719	0	0	0	0.0161427014810929	0	0.0683943068578971	0.0164244066683091	0	0.0569654504542995	0	0	0	0	0	0	0	0	0	0	0	0	0	0	0	0	0.0843454790823212	0	0	0	0.0735525577255879	0	0	0.0671848860880256	0	0	0.0128173577785981	0.0371247376270904	0	0	0	0	0.0271909960553978	0	0	0	0	0	0	0.0268125268125268	0
neto2b.1	0	0	0	0	0	0	0	0	0	0	0	0	0	0.065973940293584	0	0	0	0	0	0	0	0	0.0121877466019401	0	0	0	0.0463821892393321	0.0335549068935765	0	0	0	0	0	0	0	0.323886845768359	0.17508954073783	0.213649545326997	0.0977009580535112	0	0.311100049776008	0	0	0	0	0.0820248027771794	0	0	0	0	0	0	0	0	0	0.157146224561955	0	0	0	0.0559927020755848	0.0559675636574677	0	0	0	0.105926504994701	0	0.10553184565732	0.146069747588491	0.249512123315482	0.0669002770036188	0.0465880824519998	0.113833553911075	0.0424520292069961	0	0.0782763883610633	0.00802194804986443	0	0.189365247689744	0.0343969527839636	0.0154407971001976	0.0326596584209399	0	0.0567472477584837	0	0	0	0.0966946716604161	0.171284550822738	0.0788088745861006	0.0285693879008642	0.125173729617696	0.276630202122873	0.094876660341556	0.351747652935712	0	0.0421434151068437	0.0918943978805473	0.190849100951283	0.167935680717628	0	0	0.0414929449636381	0.167690514264543	0.0115863309102453	0.251409922983459	0.136866577127445	0.0419662420809396	0.0485949956361982	0	0.0793544456035245	0.210009859793514	0	0.0870170553428472	0	0.0119800651715545	0.0520732340351588	0.060922924158796	0.0306758817015298	0.162678130523795	0	0	0	0.0621115277926328	0.101206674143975	0.106744807508986	0.0455108853964004	0	0	0	0.211335315066936	0.153671872234391	0	0	0.0798139158599809	0.137665188309429	0.0992106961277912	0.0285637571623621	0.0422152251153105	0.033725675356649	0.155644993757554	0.0876286429629446	0.126279497613193	0.136061235498121	0.479777383294151	0	0	0	0	0	0.0417679539550076	0.202576776598331	0.108082849509871	0	0.0409058184436154	0	0	0.0646362273126842	0	0	0	0	0	0	0.00390692150213318	0	0	0	0	0	0	0.0160137333777448	0	0	0.0107503069212626	0	0	0	0.0170849051446066	0	0.0800820039720674	0	0	0.0113213758105329	0	0	0.0262126633376584	0.0765957270377914	0	0	0	0
ENSAMXG00000027379	0.0429018833926809	0.0332707842589265	0	0	0	0.0796888945556547	0	0	0	0	0	0	0	0	0	0	0	0	0	0	0	0	0	0	0	0	0	0	0	0	0	0.0625062506250625	0	0	0.009914368797601	0	0	0	0	0	0	0	0	0	0	0	0	0	0	0	0	0	0	0	0	0	0	0	0	0	0	0	0	0	0	0	0	0	0	0	0	0	0	0	0	0	0	0	0	0	0	0	0	0	0	0	0	0	0	0	0	0	0	0	0	0	0	0	0.0249142948257992	0	0	0	0	0	0	0	0	0	0	0	0	0	0	0	0	0	0	0	0	0	0.0393271904261888	0	0	0	0	0	0	0	0	0	0	0	0	0	0	0	0	0.012099784502838	0	0	0	0	0	0	0	0	0	0	0	0	0	0	0	0	0	0	0	0	0	0	0	0	0	0	0	0	0	0	0	0	0	0	0.0414095821773158	0	0	0	0	0	0	0.0570414862729663	0	0	0.0064063345836363	0	0	0.0375016406967805	0	0	0.06973208931286	0	0
ENSAMXG00000028266	0	0	0	0	0	0	0	0	0	0	0	0	0	0	0	0.00889954461030229	0	0	0	0	0	0	0	0	0	0	0	0	0	0	0	0	0	0	0	0	0	0	0	0	0	0	0	0	0	0	0	0	0	0	0	0	0	0	0	0	0	0	0	0	0	0	0	0	0	0	0	0	0	0	0	0	0	0	0.00442656113744915	0	0	0	0	0	0	0	0	0	0	0	0	0	0	0	0	0	0	0	0	0	0	0	0	0	0	0	0	0	0	0	0	0	0	0	0	0	0	0	0	0	0	0	0	0	0	0	0.00478408240103528	0	0	0	0	0	0	0	0.00694949730811222	0	0	0.0069325051300538	0	0	0	0.023503916927756	0	0	0	0	0	0	0	0	0	0	0	0	0	0	0	0	0	0	0	0	0	0	0	0	0	0	0	0	0	0.0248854646489532	0	0.0062118283150043	0	0	0	0	0.0318566704682293	0	0	0	0	0.0259088836380218	0	0	0.00622153647064679	0	0	0	0	0	0	0	0
ENSAMXG00000027296	0	0	0	0	0	0	0	0	0	0	0	0	0	0	0	0	0	0	0	0	0	0	0	0	0	0	0	0	0	0	0	0	0	0	0	0	0	0	0	0	0	0	0	0	0	0	0	0	0	0	0	0	0	0	0	0	0	0	0	0	0	0	0	0	0	0	0	0	0	0	0	0	0	0	0	0	0	0	0	0	0	0	0	0	0	0	0	0	0	0	0	0	0	0	0	0	0	0	0	0	0	0	0	0	0	0	0	0	0	0	0	0	0	0	0	0	0	0	0	0	0	0	0	0	0	0	0	0	0	0	0	0	0	0	0	0	0	0	0	0	0	0	0	0	0	0	0	0	0	0	0	0	0	0	0	0	0	0	0	0	0	0	0	0	0	0	0	0	0	0	0	0	0	0	0	0	0	0	0	0	0	0	0	0	0	0	0	0	0	0	0
ENSAMXG00000028013	0	0	0	0	0	0	0	0	0	0	0	0	0	0	0	0	0	0	0	0	0	0	0	0	0	0	0	0	0	0	0	0	0	0	0	0	0	0	0	0	0	0	0	0	0	0	0	0	0	0	0	0	0	0	0	0	0	0	0	0	0	0	0	0	0	0	0	0	0	0	0	0	0	0	0	0	0	0	0	0	0	0	0	0	0	0	0	0	0	0	0	0	0	0	0	0	0	0	0	0	0	0	0	0	0	0	0	0	0	0	0	0	0	0	0	0	0	0	0	0	0	0	0	0	0	0	0	0	0	0	0	0	0	0	0	0	0	0	0	0	0	0	0	0	0	0	0	0	0	0	0	0	0	0	0	0	0	0	0	0	0	0	0	0	0	0	0	0	0	0	0	0	0	0	0	0	0	0	0	0	0	0	0	0	0	0	0	0	0	0	0
ENSAMXG00000021350	0	0	0	0	0	0	0	0	0	0	0	0	0	0	0	0	0	0	0	0	0	0	0	0	0	0	0	0	0	0	0	0	0	0	0	0	0	0	0	0	0	0	0	0	0	0	0	0	0	0	0	0	0	0	0	0	0	0	0	0	0	0	0	0	0	0	0	0	0	0	0	0	0	0	0	0	0	0	0	0	0	0	0	0	0	0	0	0	0	0	0	0	0	0	0	0	0	0	0	0	0	0	0	0	0	0	0	0	0	0	0	0	0	0	0	0	0	0	0	0	0	0	0	0	0	0	0	0	0	0	0	0	0	0	0	0	0	0	0	0	0	0	0	0	0	0	0	0	0	0	0	0	0	0	0	0	0	0	0	0	0	0	0	0	0	0	0	0	0	0	0	0	0	0	0	0	0	0	0	0	0	0	0	0	0	0	0	0	0	0	0
ENSAMXG00000028994	0.219718769568839	0.144686758489239	0.120192307692308	0.513257185450132	0.138504155124654	0	0	0.0642166223488928	0.166165832864929	0	0	0	0	0	0	0.00857438060818082	0	0	0.0194012389631202	0	0	0.0242631287789823	0	0	0	0	0	0.00673132346671242	0	0	0	0	0	0	0.426229366237854	0	0	0.0323676970383557	0	0	0	0	0.01335999989312	0	0	0	0	0	0	0	0	0	0	0	0	0.0317431093645347	0	0	0	0	0.0265193788642671	0	0	0	0	0	0	0.0345946544339969	0.0114247588233412	0	0	0.0145783220351338	0.016422518557446	0.0250825214957209	0	0	0	0	0	0	0	0	0	0	0	0	0	0	0	0	0	0.111781801922647	0	0	0	0	0.0185080609103607	0	0	0	0	0	0.0563733327129782	0	0	0	0.0245243667659091	0.0105933101127976	0	0	0	0	0	0	0	0.032220410624283	0	0	0	0	0	0	0	0	0	0	0	0	0	0	0	0	0	0	0	0	0	0	0	0	0	0	0.0352107716792721	0	0	0	0	0	0.0555296417227516	0	0	0	0	0	0	0	0	0	0	0.0784279115456454	0	0	0	0.0596822790498901	0.0266769310517057	0	0	0.0273497541257104	0.0687720070422535	0.104763093035894	0.0397340641160078	0.036297377151527	0	0.04530174983636	0.178494486288366	0.0886053517632465	0.037788065305465	0.0191547396487787	0.0319329663171071	0.0348715158996677	0	0	0.0143042517850464	0	0	0.0201300400587797	0.0151109902231893	0.0637104008018159	0.241248948941933	0.0405268858313147	0
ENSAMXG00000028042	0.227589052257684	0.818625325660848	1.55102847056022	1.02596798830768	0.183351668500183	0.495817221197111	0	0.71911097892597	0.452610903943192	0.227533444339897	0	0	0	0	0	0	0	0.130924325739722	0	0	0	0	0.0242099126949023	0	0	0	0	0.0109322234940042	0	0	0	0	0	0	0.0829168986433917	0	0	0	0.0420521446593776	0	0	0	0	0	0	0.0168326081284665	0	0.215545180925189	0	0.00556830077733479	0	0	0	0	0	0	0.133466800133467	0	0	0.00297791873259779	0.0299521883233226	0	0	0	0	0	0.00415980299173031	0	0.0335824519181018	0.0224649434557373	0	0.0368317587997222	0.180647704131906	0	0.00697054582715214	0	0	0.193266591936918	0	0	0	0	0	0	0	0	0.0109392913089518	0.0167378405798633	0.040110383776152	0	0.0137601549943859	0	0	0	0.0487650257235511	0	0	0	0	0	0	0.00463340070297955	0.0621025437201908	0.0822813322849422	0	0.0515293923654052	0.0222848783032663	0	0	0	0	0	0	0	0	0.0163952470316543	0.0637096553362854	0	0	0	0.22070639097947	0	0	0.00544589638092956	0	0	0	0	0	0	0	0	0	0	0.00698354746053772	0	0	0.0335183546510069	0	0	0	0	0.192530768823493	0	0	0	0	0.00932544400770282	0	0	0	0	0	0	0	0	0	0	0	0	0.00833427093881395	0	0	0.0454631749946609	0.0459442703249024	0	0.317205554710304	0	0.0778137450199203	0.152735677559345	0.0312094277439329	0	0.0154844304052275	0.117353626097026	0.289007485357389	0.0601250601250601	0.0557912460953733	0.0432247843897784	0.0419146617486797	0	0	0.829640933794557	0.162947504935354	0.0340965560282433	0	0.170446469704028	0.0981249797806721	0.307491814963501	0.424199646526217	0.0963311545469029	0.464589821421448
ENSAMXG00000027482	0	0.0549510935267612	0	0	0	0	0	0	0	0	0	0	0	0	0	0	0	0	0	0	0	0.00189207884973715	0.00157069337473681	0	0	0	0	0	0	0	0	0	0.0915883014262588	0	0	0	0	0.0340228633641807	0.0914076782449726	0	0	0	0	0	0	0	0	0	0	0.00582826662687903	0	0	0	0	0.0488684510167081	0.0564863246607996	0	0	0	0.178856592758746	0.645887265227216	0	0.0487146636008905	0	0.278902694715907	0	0.064246175984322	0.110077175220116	0.167786195081326	1.14231274514242	0.298644402034198	1.21730157532313	0.296715156567887	0.376867624152704	0.0950154915891772	0.108770636855491	0.00387730350601292	0	0.0462207643969865	0.380236546754521	1.2227517949553	0.0215768040725498	0.455945047483912	0	0	0	1.10810895314	0.122340922325942	0.235097183490311	0	0.177810368631198	0.466589352551817	0.0463714351959193	0.378230234304364	0	0.0107289460527135	0.0719496640465923	0	0	0	0.476984213437698	0.420109453821546	0.756593857708156	0.387877654443199	0.0195804305345066	0.993672436011058	0.285585857824918	0.119172205481145	0	0	0	0	0	0	0.156411549435104	0.679581541510238	0.0150568395693744	0.0499532936704182	0.560348845177781	0	0	0	0.0533469492501618	0	0.0900647340275823	0	0	0	0	0.0458243950655047	0.247357720753768	0.191648980212109	0	0.0202115669835391	0.0199904046057892	0.0367726068840168	0	0.257382121254383	0.0262780320907328	0.010535187526338	0.0830394041634814	0.0649203103190833	0.295020496429446	0	0.0190640686153958	0	0.141001856161387	0.0256413591026813	0	0.568562299429851	0.468384133872818	0.0968129187158734	0.180889069777959	0	0.083686910530324	0	0	0	0	0	0	0	0	0	0	0	0	0	0	0	0	0	0	0.176274030054428	0	0	0	0	0	0	0	0	0	0	0	0.0434565326032636	0.0171998624011008	0	0	0	0
ENSAMXG00000028608	0	0.0342999046462651	0	0	0	0	0	0.0436633618948428	0	0.478286015466645	0	0	0	0	0	0	0	0	0	0	0	0	0	0	0	0	0	0.00785018703070601	0	0	0	0	0	0	0.0684476050563387	0	0	0	0	0	0	0	0	0	0	0	0	0	0	0	0	0	0	0	0	0	0	0	0	0.00231545799759192	0.00950105224153575	0	0	0	0	0	0	0	0	0	0	0	0	0	0	0	0	0	0	0.0253817413905133	0	0	0	0	0	0	0	0	0	0	0.0301983427149518	0	0	0	0	0	0.024216475921558	0	0	0	0	0	0	0	0	0	0.0357738724674475	0	0	0	0	0	0	0	0	0.0076429752268244	0	0	0	0	0.088515941721104	0	0.00171822102954773	0	0	0	0	0	0	0	0	0	0	0	0	0.009141227392602	0	0	0	0.00395342861096286	0	0	0	0	0	0	0	0.0308270908474367	0	0	0	0	0	0	0	0.124984376952881	0	0	0	0	0	0	0	0	0.0217249468962182	0	0	0	0	0.0326341850963944	0	0	0	0	0.0809407494810853	0	0.0414288469813041	0.0326790909720429	0	0	0	0	0.0853071694741205	0	0	0	0	0.0474969127006745	0.0607351385977063	0.0458737015991711	0
dnaja2	0.0934666791288905	0	0.181686046511628	0	0	0	1.42348754448399	0.0402167701605248	0	0	0.436027407234108	0.586484238463496	1.30889235611308	0.510357205650035	0.917623690357957	0.00626175644773061	0.00992674065397367	0	0.0729490378021914	0	0	0.0260599051393755	0.049692836918469	0.0199004975124378	0.222652684078107	0	0.140021108563479	0.0274776884590646	0.00457259915681272	0.0139245552341439	0.179326745024657	0	0.137546197410113	0	0.0455196174247722	0	0	0.0739159919150055	0	0	0	0	0	0.0918263745774663	0	0.0306200873897294	0.130313534363679	0	0	0.0499418675222215	0	0	0	0.0214575698014746	0	0.164426106036171	0.141813798482592	0	0	0.056747310150704	0.0564021682045133	0.166177988496976	0.177804613557887	0.0627006420545746	0	0.0586964688204358	0.0526468954985324	0.0770210157974851	0.00858911724488604	0.117813325071562	0.0621674247488385	0.0670690811535882	0.0387521798101143	0.147984770491253	0.068717625581858	0.0599654511091487	0.083016487074333	0.0723316841709342	0.0618849379066634	0.0664026483608725	0.0762160167664611	0.0283806182387356	0.0898801344134478	0	0.0815999198914772	0.0427372343880883	0.0316707536493703	0.0522489170270674	0.0470983559801504	0	0.0107301663604993	0	0	0.0748458176157116	0	0.0201774404109741	0.0245951897078263	0.0469982234671529	0	0.10575137047232	0	0.0487742560838522	0.0557016348567869	0.0247435105717501	0.0482433702358444	0	0.0796028819865398	0.127803309102105	0	0.146800742215649	0.110294928639181	0.190730497806599	0.0934439709949914	0	0.0870373680166065	0.0271159201495722	0	0.128478257396548	0	0.0264763195797679	0.119835106892915	0.698638721865387	0.0610207524788447	0.056555708712837	0.0164054912460299	0.148319040789301	0	0	0.179585615584592	0.0569850882739906	0.0918390183570128	0	0	0.0550829619516417	0.0194117841176665	0.0277114976820144	0.118325544220172	0.0527810806658773	0.0589522503884559	0.0653919415855046	0.0210877037599376	0.141403978386906	0	0	0.0682228676399613	0.0642343268242549	0.0844566061957366	0	0.144625708665972	0.0364825029915653	0.0988259477408388	0.0500746111706443	0.161275182662254	0.124909440655525	0.18854761770085	0	0	0.488724231145991	0.136993807879884	0.111663185314612	0	0	0	0.0327193019244036	0.0109761773047777	0.0370991437517622	0	0	0	0.0115727212443916	0.075991783094765	0.0520069481282699	0	0.0912979985496118	0	0	0.0434313707402715	0.0304725914191362	0.0523933271858496	0	0	0	0.00866653790930908	0	0	0.024275085266237	0	0	0.0260229626622532	0.00790226478908855	0
cdca9	0	0	0	0	0	0	0	0	0	0	0	0.0658353852028388	0	0	0	0	0	0	0	0	0	0	0	0	0	0	0	0	0	0	0	0	0	0	0	0	0	0	0	0	0	0	0.0287073608940365	0	0	0	0	0	0	0	0	0	0	0	0	0	0	0	0	0	0	0	0	0	0	0	0	0	0	0	0	0	0	0	0	0	0	0	0	0	0	0	0	0	0	0	0	0.0119544868775598	0	0	0	0	0	0	0	0	0	0	0	0	0	0	0	0	0	0	0	0	0	0	0	0	0	0	0	0	0	0	0	0	0	0	0	0	0	0	0	0	0	0	0	0	0	0	0	0	0	0	0	0	0	0	0	0	0	0	0	0	0	0	0	0	0	0	0	0	0	0	0	0	0	0	0	0.00766309362154739	0	0	0	0	0	0	0	0	0	0	0	0	0	0	0	0	0	0	0	0	0	0	0	0	0	0	0
gpt2	0	0	0	0	0	0	0	0.00722673893405601	0	0	0.107041041725753	0.13257103670956	0.393073258124763	0	0	0.0139938716796292	0	0.00988163774311299	0.0346095608911962	0	0	0.0215507375868229	0.021548884712552	0.255413316866543	0	0.282621597942515	0.312997581295419	0.015225721883995	0.0347757278577179	0.00316892626954316	0	0.069823727941019	0	0	0.143993431336292	0	0.0345530562178225	0	0.103904296211401	0.113511243288648	0	0	0.0263815694255231	0.0349344978165939	0.0390533468718269	0	0.0726659690733636	0.34181205321999	0.358847382208347	0.0424865928574158	0.00948826017568462	0	0	0.0508326386206055	0	0.0576030230066474	0	0	0	0.0569041934939116	0.0809636983760358	0.0105012675029876	0	0.117791179796457	0	0.056182615974965	0.0841727294769571	0	0.121947453970383	0	0.0292764150928038	0.0296657110784398	0.0833402783565297	0.0235746751409766	0.0908918428382799	0.165209827692519	0.0158764935811336	0.16479894528675	0.0603764880035157	0.0533736513098029	0.0848494330826607	0.0146692497428643	0.0969124795125784	0.0299591357388522	0.0139260249554367	0.127451482597864	0.0782556325697214	0.046449199167358	0.0410410021459369	0	0.0295336581064592	0	0.0538938291565616	0	0.16009589049325	0.0885432405551561	0.108480897941176	0.0766835092290911	0	0.0611366340991116	0	0.0919666835095124	0.00853876170877699	0	0	0.142911902121726	0.0315943590716361	0.144597327594507	0	0.0288938843204447	0.148898153662895	0.536637204741585	0.126103404791929	0	0.0165201876693319	0.167319966728293	0.0365230094959825	0.0318717755240122	0.056323431674045	0	0	0.242812742812743	0.0320089406718642	0.0679966572912714	0.126772582102972	0.0155347769283707	0.145650765976374	0	0	0.0581104841100433	0.0368009685451164	0.0759232264334305	0	0.0621734076291592	0.126184402267136	0.0630203214556778	0.068912238291935	0.138597180541584	0	0.0686241776281366	0	0	0.0481326922058731	0	0.0190513930378589	0.037397157816006	0.226709356988862	0.0299326146586101	0	0	0.090067370393054	0.0492639959012355	0	0	0.0572308291030212	0	0.305017538508464	0	0	0.739488360115704	0.652162924575396	0.716098276403439	0	0.0054929818724095	0.0244934596340661	0	0	0	0	0.0431460397469273	0	0	0.131578947368421	0.0284575981787137	0.0343644973504973	0	0.0421058289465978	0.0607773337740805	0	0.128638817332072	0.0375719502847954	0	0.0303757202273847	0	0	0.0646410680387403	0.040893352249904	0	0	0.0353994438133006	0
zgc:92818	0	0.0139404686227932	0.163185378590078	0	0	0	0	0.0351441944681333	0.0888768827286582	0	0.171616395686862	0.161792017380086	0.12766908174013	0.0970154272191945	0.742115027829314	0.00306960231153332	0.0174222098330952	0.0909727885744826	0	0.0395904761150658	0.361844265159633	0.05526177063082	0.0546920924080608	0	0.0388600029533602	0.116088738231504	0.259800157447316	0.120943331134481	0.181262849466735	0.132565827696098	0.109203259047	0.0335210512201663	0.229981007278112	0	0.0669013115792748	0.386616971181832	0.106841289947352	0.0310582155191691	0	0	0.123664424218441	0	0.0780977367620925	0.0818795375513158	0.0943093302986317	0.104293979081202	0	0	0	0.437489807571689	0.161416696063407	1.24378109452736	0.578218438661937	0.148487948699922	0.174988566059244	0.499834509501458	0.636740959946645	0	0.281350336242167	0.271616421607444	0.284887443452181	0.0919659801882825	0.219386202797798	0.561818925279839	0.0882021057509472	0.394898673343877	0.328577513466203	0.22868298485711	0.169137980490678	0.0799733795382861	0.187451536144655	0.35811900729774	0.219871504065352	0.411186822836903	0.3183531906267	0.32762883910959	0.0639229799018836	0.100039316954912	0.17048239005674	0.340574381258312	0.369380146822335	0.0960789263422927	0.409513983835985	0.109670768353403	0.118673267289461	0.210655379804824	0.276570498787659	0.253402638869075	0.347977165932941	0.39040968629106	0.184679167385493	0.228147204518021	0.204092661691572	0.378375520787119	0.164561391888366	0.766570615130899	0.61795053453465	0.531676875344422	0.275713691670735	0.23538718555331	0.442454674130241	0.46089210674383	0.0598668444667993	0.306500255518579	0.371253346677912	0.0394073139974779	0.260107551501915	0.250829971225362	0.305206161703148	0.341111451276166	0.165655244991221	0.563954004823334	0.295269998605573	0.15343306482547	0.245281844635803	0.382900939618052	0.322819792597902	0.332468947450862	0.172264574929055	0.135940452751088	0.46632612810322	0.146019508206296	0.169089748597588	0.19899619955956	0.36675671496568	0.317001429961243	0.307464091821788	0	0.311123435997474	0.329255645049338	0.437067650928495	0.614020786330468	1.31648235913639	0.399758111075382	0.632446214961922	0.121647307753246	0.280300973912257	0.221922908378654	0.455552446599188	0.403245271167212	0.34879078475442	0.76923592746013	0.5108704454541	1.1561734610205	0.264643249902198	0.470900970152596	0.511241160780859	0.199211646488172	0	0.175113803115746	0.352959965311549	0.264268963761785	0.329732412974318	0.167408211585421	0.317865212060021	0.126579073947495	0	0.273725125229245	1.10289230472611	0.662253301494553	0.481578541601291	0.786432203834091	0.562476330365705	0.021318507714521	0.0265624161594134	0.16145610108291	0.336021505376344	0	0	0.0453489582850907	0.103671136568258	0	0.106681636839764	0.0675716968368201	0.0657614828968335	0	0.0398265959175758	0.0451359927024213	0	0.339874028676423	0	0	0.0560303917906131	0.0830474010662173	0	0.0943742815268961	0.218130107847535	0	0.114864822886509	0	0
ENSAMXG00000028947	0	0	0	0	0	0	0	0	0	0	0	0	0	0	0	0	0	0	0	0	0	0	0	0	0	0	0	0	0	0	0	0	0	0	0	0	0	0	0	0	0	0	0	0	0	0	0	0	0	0	0	0	0	0	0	0	0	0	0	0	0	0	0	0	0	0	0	0	0	0	0	0	0	0	0.00296568612186419	0	0	0	0	0	0	0	0	0	0	0	0.00689133332138836	0	0	0.0633111744222855	0	0	0	0	0	0	0	0	0	0.0228805725634478	0	0	0	0	0	0	0	0	0	0	0	0	0	0	0	0	0	0	0	0	0	0	0.00709189679871779	0	0	0	0	0	0	0	0.011650202633123	0	0	0	0	0	0	0	0	0	0	0	0	0	0	0	0	0	0	0	0	0	0	0	0	0	0	0	0	0	0	0	0	0	0	0	0	0	0	0	0	0	0	0	0	0	0	0	0	0	0	0	0	0	0	0	0	0	0	0	0
fam136a	0	0.0258494116673904	0	0	0	0.117635987201205	0	0.00936646857122399	0.386107734060909	0	0.280501933224256	0.22502671569325	0.271477933530566	0.661927101550901	0.258732212160414	0.0276211207959597	0.0321356995065895	0.127447844704358	0.0730777414643997	0.0977039570102589	0.363345687086694	0.172452639630705	0.140506672038153	0.144559413808739	0	0	0.156889754102289	0.259615773134789	0.29644969030922	0.164717013309137	0.254888588886841	0.131746514766477	0.438840675219347	0	0.209868362516276	0.0904617166015343	0.467027668331195	0.230626818873733	0.142330170926504	0.18650943276029	0	0.817026839331672	0.149284452879001	0.105951692281802	0.0598479861152672	0.438121096133034	0.119138391155166	0.0518849813732917	0	0.154314672049276	0.247772927888774	0	0	0.227174001562142	0.138179758047244	0.669402748047285	0.418772644934055	0	0.203053931124107	0.359743016349874	0.758711815294996	0.38924989394392	0.946359771993166	0.370292909597636	0.26504378503682	0.67153772645119	0.545375322691312	0.480273056584675	0.576567445390379	0.488649611224549	0.518810928651884	0.585608416055313	0.624350567615562	0.712726518126959	0.287764593694465	0.492997828085517	0.288544706860895	0.152298042905007	0.341208302098257	0.384693909251701	0.429659191117827	0.256426657256372	0.749483975149403	0.352235055591691	0.209921482831932	0.023578505095411	0.489972050594537	0.500260512543855	0.572118985431259	0.375563282620868	0.457105289375096	0.730766906689349	0.135346051441034	0.462343621769611	0.854418361396402	0.471799362742702	0.416042525340084	0.496635321646733	0.294609682722704	0.290331025863091	0	0.587124526544453	0.945429376709318	0.371850893439082	0.402922102199155	1.56687896349924	0.542515926651935	0.434765209884663	0.240987083092346	0.236341134230204	0.498788272999604	0.728163100354489	0.876959031835635	0.603646021972715	0.478202452784086	0.471332109491967	0.795336124966443	0.385457821298538	0.578705468237842	0.530002372150132	0.908669628363315	0.330215975589404	0.411295082561114	0.554404844196155	0.260185590246299	0.329229180952411	0.346977780475035	1.26526336496564	0.50543798539618	0.269503673730523	0.420595833521785	0.399943796367429	1.31648235913639	0.511903085138034	0.329368744402525	0.415198048030153	0.429957209680468	0.671934045398168	0.48409366109584	0.386617913053204	0.71371953354855	0.144662784873577	0.558919252956534	0.241650959354309	0.370384825059057	0.205014197466342	0.208603627558928	0.573871343710175	0.238952084308935	0.0435982139437886	0.421147268756152	0.304883892625638	0.552727032429853	0.45005788240607	0.2399404947573	0.811157985695948	0.235316265060241	0.293380087607308	0.977392751220721	0.31457206767237	0.00833427093881395	0.120405063196825	0.388535583428259	0.046935062476699	0.203494666396638	0.033496236697807	0	0.0276560909774769	0.0596374045801527	0.0918065723045984	0.0992267753634756	0.169071966543225	0.124798751723272	0.267371921402361	0.202215341722948	0	0.140784782852012	0.357908854953255	0.137455126813144	0.115294579719712	0.227243369663834	0.31320586778178	0.30091910446213	0.180934909700218	0.810964236477171	0.188430667999337	0.238690057488231	0.549555987353935	0.178525987649223	0.409532726605262	0
gmcl1	0	0	0	0	0	0	0	0	0	0	0	0	0	0	0	0	0	0.125221665579689	0	0	0	0	0	0.00778892026092883	0	0	0	0.00632705963190433	0	0	0	0	0	0	0	0	0	0	0	0	0	0	0	0	0	0	0	0	0	0	0	0	0	0	0	0.0401896953621092	0	0	0	0.00375485229279222	0.0193233346557719	0	0	0	0	0	0.00436178379510084	0	0	0.0193255386993912	0	0	0	0	0.00776224278514824	0	0	0	0	0	0	0	0	0	0	0	0.0500461308393613	0	0	0	0	0	0	0	0	0	0	0	0	0	0	0	0	0	0	0	0.00518340943891392	0	0	0	0	0	0	0	0	0	0	0	0	0	0	0	0	0	0	0	0	0	0	0	0	0	0	0.00431154165207928	0	0	0	0	0	0.00600114021664116	0.02555061576984	0	0	0	0.0570784787488373	0	0	0	0	0	0	0	0	0	0	0	0	0	0	0	0	0	0	0	0	0	0	0	0	0	0	0	0	0	0	0	0.0138476920051735	0	0	0	0	0	0	0	0	0	0	0	0	0	0
ENSAMXG00000018468	0	0	0	0	0	0	0	0	0	0	0.0517939542071224	0.0290297392535105	0.0337988562467046	0.100477267018337	0	0.00742538256291403	0	0.0145616364949558	0.0399180880832532	0	0.381574922078101	0.0801004983520898	0.0330243892705129	0.095806066763921	0	0	0.137133286226479	0.108195756695123	0.0547709462598577	0.0445016109982325	0.131607648133475	0.0235564601236243	0.0537248047000347	0	0	0.225255665179979	0.120852947897791	0.100935780875491	0.0989057933026623	0	0.382731169626454	0	0.051617392943478	0.351283921246008	0.165001757009304	0.319497799169951	0	0	0	0.0894505064690792	0.0703675369627869	0	0	0.191256423402513	0.222593181094955	0.0920841876169864	0.225606316976875	0	0	0.1356512424403	0.149074411035647	0.363627040182011	0.256073420437781	0.297770006755291	0.525319394434264	0	0.141096789044805	0.208395322087482	0.198234207562446	0.245654824984844	0.0917473936214058	0.130207448618074	0.140625373442483	0.318413627900637	0.119440069202732	0.0598177429440861	0.24057027699712	0	0.247988395406283	0.118418427745013	0.0593247363184228	0.124611124341699	0.0569785877247756	0.0475303243469333	0.0534914390057544	0.129730471666368	0.117618408803608	0.0880137058573267	0.170886187949507	0.027037988373665	0.0790711245274741	0.0770406430550815	0.268966012764136	0.32334294323427	0.605604887474407	0.160373753555296	0.326027922838299	0.0730976988954197	0.217453129463842	0.103467251668209	0	0.140751237937389	0.273235593064502	0.071283703143392	0.31146461267723	0	0.206455687269322	0.210605944822075	0	0.177651255925573	0	0.3385240352065	0.125609204642516	0.531632110579479	0.194950766439723	0.186364620804997	0.262563695301561	0.184391186122067	0.0974104212761713	0.178300872742733	0.437028185331756	0.302610991340866	0.145361959990593	0.172155899326644	0.214396606013079	0.105398452362435	0	0	0.222303548728604	0.154680229607979	0.14469594918443	0.0417222963951936	0	0.114483876987917	0.0280495883968494	0.138443865152354	0.170317223329941	0.157994346231064	0.26665826735474	0.164137649581085	0.210819438383445	0.280846121311673	0.0762816194406286	0	0.126214024644449	0.299884518514469	0.450675781540882	0.0901908330789455	0.0731314904197748	0.0298493206294625	0.297570383136086	0.0282667933019007	0.159167290139021	0.413029408187217	0.149042402563529	0.283756961203652	0	0.331420341265283	0	0	0.101246342475878	0	0.0677139761646804	0	0	0	0	0	0	0	0	0.0508486642055913	0	0.189263668843821	0.0197576135963994	0	0.0264586208883622	0	0.056308842740664	0.176766848030731	0	0.161969549724652	0.00847314014573801	0	0	0	0.121260680978089	0	0	0	0.132116103631872
ggcx	0.0602845430431637	0	0.278514777832331	0	0	0	1.42348754448399	0.00966332959684589	0.296795048423869	0	0.0305754295847857	0.0327508643914672	0.0713358348432752	0	0	0.0433560675640317	0.0328145795085472	0.378180339990636	0.245683682738746	0	0	0.256417918138475	0.490874450170209	0.426941175238426	0.178677723239823	0	0.154568272725595	0.12928430894399	0.0713054390686624	0.328020083964582	0	0.272031764458173	0.313594904874933	0	0.138244197526975	0.814683087694706	0.228470480336417	0.194888768914008	0.328737817672258	0.680781537204711	0	0	0.418190760513953	0.228281917718799	0.295157226048272	0.207276701523728	0.196800031488005	0	0.370576246062627	0.027438750692231	0.0375832712652698	0	0	0.0483750810282607	0	0	0	1.30975769482646	0	0.181839609664869	0.275196762701148	0.133052769668833	0.100592857347826	0	0.0922781632954378	0.0585716712254951	0.0956129269616558	0.283521504625809	0.242829326896018	0.131282853744993	0.171458500943678	0.150471439200702	0.161847671681834	0.125762092935752	0.0514015867238674	0.0542388779303761	0.357773717588505	0	0.0968841204019049	0.0814243272637148	0.0773250911788204	0.157294069923494	0.20755500207555	0.0918813627843728	0.214388382452867	0.0313672350409656	0.242486242207444	0.248113703393543	0.0453837443443023	0.0415800415800416	0.472160615355181	0.626984317784707	0.105229587049951	0	0.440426758778774	0.0708348064824422	0.129648493766855	0.0216884925196389	0.10659434992223	0.0714759927334507	0	0.17225732206704	0.118619623712124	0.0111058790081117	0.224419919257618	0.450800995181658	0.156575207437675	0.158442401235956	0	0.0966400622669077	0.223224944305976	0	0.139000861805343	0.765228037955311	0.0824436743733082	0.205390265583796	0.0356580436245909	0.194700675057986	0.25812512618442	0	0.044257970860552	0	0.184392306214287	0.217662177308323	0.0649186040124493	0.0758541664238055	0.113396326173458	0	0.137837213813729	0.128038598285839	0.16063349403789	0	0.68927488282327	0.101739471224761	0.296637107895465	0.14349219878056	0.119837866871531	0.317173327565313	0.22758072413223	0.12784801413422	0.0685918461691136	0.12056113854825	0.231189256232789	0	0.138808572688809	0.21054996958626	0.0777209525479944	0.255296376573264	0	0	0.0561469703094821	0.0644903328990984	0.336483130005397	0.51751545006708	0.102806620746376	0.170646302912003	0	0	0	0.51680734084424	0.421812025175329	0.416068662728697	1.09856950059949	0.00309509365753408	0.00412690394713601	0.138190260350451	0	0	0.151699029126214	0.00786831586567211	0.133198077047279	0	0	0.0451532983681408	0	0	0.0221256263548867	0.0275926213998131	0	0.0702563549452079	0	0	0.0289335706814716	0.0561590701420344	0	0	0.0393360081818897	0	0	0.0321027287319422	0
snx24	0.275460342582177	0.0533331980561617	0	0	0.374812593703148	0.151504684750546	0	0.00720719720853981	0.0840853895993852	0	0.0771296379358347	0.0722953867917918	0.0655926955974183	0	0	0.0595252346985715	0.0187013103791422	0.0410478700260243	0.0620841932661345	0	0.335459565677957	0.0724799822194378	0.382992955005166	0.144876064967011	0.0901631413768006	0.0877346902965433	0.0871661133257468	0.0855216281986746	0.0437220950342063	0.105973323607847	0.0931697272922082	0.0740856240034164	0.226982269214211	0	0.0525880302245767	0.38656295369507	0.451046358469983	0.0636826272907424	0.0345901072293324	0	0	0.408513419665836	0.135735089120685	0.334378872824188	0.193924157322271	0.271187414504059	0	0	0	0.0635285333870672	0.0311257160167359	0	0	0.0393203864407579	0	0.0502614682692978	0	0	0	0.10543298449367	0.116347539834324	0.192558394845591	0.129392720033092	0.229231615624427	0.229302591386951	0	0.112091449315519	0.171986385184001	0.163113111296154	0.132544929718847	0.0921504640011887	0.133582099579942	0.0841609156707625	0.0270378421638926	0.0737033695409114	0.0113546453401994	0.0305789824537799	0.189365247689744	0.100006967731663	0.0251817943696337	0.0737066520469473	0.0590257145764058	0.124262146811618	0.0299591357388522	0.00808726482233897	0.0678831323992615	0.0737085792483107	0.0684651223246776	0.0642755359655566	0.0192307692307692	0.0781243258027537	0	0.112296462661426	0.0459383599086745	0.203490058923758	0.0313736903202583	0.0780175067916054	0.138058731513099	0.117497027442388	0.0610695619039178	0	0.0568190272657278	0.21127769535997	0.160892713041943	0.0948879293558201	0.470211356585344	0.187180788906867	0.0496378313135541	0	0.106784002027543	0.174611489436005	0.197863078749505	0.0870170553428472	0	0.124935703717772	0.165094243942296	0.0471574916718236	0.0446969669627666	0.16029714803623	0.0388102334823646	0.12644223170539	0.148214021046391	0.0915020827656698	0.177477093817897	0.0702708378606657	0.0588214238091958	0.074224739216364	0	0.0294615026544814	0.133627169611673	0.19085446578759	0.0262682301517253	0	0.100001618385911	0.101462614165859	0.101076738331507	0.0554190888695424	0.197706215406544	0.0318983336310511	0.255995706389195	0.0863176062748784	0.0895484550508021	0.128710489419287	0	0.0533580914877837	0	0.0499176359007637	0.0517031408824164	0.189379592455117	0	0.0896700143472023	0.357539422856718	0.0778810133877462	0.0591624957107191	0.103868046034318	0.066377261805196	0	0	0	0.137310327902795	0.100392841006038	0.134496497403207	0.127291242362525	0	0	0	0	0	0	0	0	0	0	0.135915942750109	0.00962469465656202	0	0	0	0	0.0322728475624318	0	0	0.0565051952542414	0	0	0.0179597701149425	0.214913681606239	0	0.0634888859261267	0.0843001120072517	0
loxa	0	0	0	0	0	0	1.40350877192982	0	0	0	0	0	0	0	0	0.151915656427551	0.0226861222378937	0	0.00953210699599461	0	0	0	0	0	0	0	0	0	0	0	0	0	0.017028087830877	0	0	0	0	0	0	0	0	0	0	0	0	0	0	0	0	0	0	0	0	0	0	0	0	0	0	0	0.00253716502761577	0	0	0	0	0	0	0	0	0	0	0	0	0	0.00175330783439306	0.00887724982800329	0	0	0	0.0116153731787095	0.0398296882530301	0	0	0	0	0	0	0	0	0	0	0	0	0	0	0	0	0	0	0	0	0	0	0	0	0	0	0	0	0.0438726103870756	0	0	0	0	0	0	0	0	0	0	0	0	0	0	0	0	0	0	0	0	0	0	0	0	0	0	0	0	0	0	0	0	0	0	0	0	0	0	0	0	0	0	0	0	0	0	0	0	0	0	0	0	0	0	0	0	0	0	0	0	0	0	0.0921367498249629	0	0	0	0	0.0313032154662927	0	0	0	0	0.00606772184349525	0.0973847695370194	0	0	0	0	0	0	0.0801667468334135
mpx (1 of many)	0	0	0	0	0	0	0	0	0	0	0	0	0	0	0	0	0	0	0	0	0	0	0	0	0	0	0	0	0	0	0	0	0	0	0	0	0	0	0	0	0	0	0	0	0	0	0	0	0	0	0	0	0	0	0	0	0	0	0	0	0	0	0	0	0	0	0	0	0	0	0	0	0	0	0	0	0	0	0	0	0	0	0	0	0	0	0	0	0	0	0	0	0	0	0	0	0	0	0	0	0	0	0	0	0	0	0	0	0	0	0	0	0	0	0	0	0	0	0	0	0	0	0	0	0	0	0	0	0	0	0	0	0	0	0	0	0	0	0	0	0	0	0	0	0	0	0	0	0	0	0	0	0	0	0	0	0	0	0	0	0	0	0	0	0	0	0	0	0	0	0	0	0	0	0	0	0	0	0	0	0	0	0.0179887257690046	0.047476076804898	0	0.439573018476298	0.036600541688017	0	0	0	0
mpx (1 of many).1	0	0	0	0	0	0	0	0	0	0	0	0	0	0	0	0	0	0	0	0	0	0	0.00937081685679376	0	0	0	0	0	0	0	0	0	0	0	0.255369637728703	0	0	0	0	0	0	0	0.0110414152444404	0	0	0.0435955898701287	1.2708095056551	0	0.215763695600578	0.00965079561159022	0	0	0	0	0	0	0	0	0	0.00862812769628991	0	0	0	0	0	0	0.0047279535525843	0	0	0	0	0	0	0	0.00394446041950914	0	0	0	0	0	0	0	0	0	0	0	0	0	0	0	0	0	0	0	0	0	0	0	0	0	0	0	0	0	0	0	0.00244982753214174	0	0	0	0	0	0	0	0	0	0	0	0	0	0	0	0	0.00272698019666981	0.0364729225023343	0	0.0987947046038332	0	0	0	0	0	0	0	0	0	0	0	0	0	0.0117864761972113	0	0	0	0	0	0	0	0.0912708553904567	0	0	0	0	0	0	0	0	0	0	0	0	0	0	0	0	62.1134924951589	0	0	0	0	0	0	0	0.622981444176161	0.0124903512036951	0	0.0103899450268009	0	0	0	0	0	0	0.0222247904202263	0	0.168356946586297	0	0	0	0.521937604828147	0
sftpba	0	0	0	0	0	0	0	0	0	0	0	0	0	0	0	0	0	0	0	0	0	0	0	0	0	0	0	0	0	0	0	0	0	0	0	0	0	0	0	0	0	0	0	0	0	0	0	0	0	0	0	0	0	0	0	0	0	0	0	0	0	0	0	0	0	0	0	0	0	0	0	0	0	0	0	0	0	0	0	0	0	0	0	0	0	0	0	0	0	0	0	0	0	0	0	0	0	0	0	0	0	0	0	0	0	0	0	0	0	0	0	0	0	0	0	0	0	0	0	0	0	0	0	0	0.0194522253345783	0	0	0	0	0	0	0	0	0	0	0	0	0	0	0	0	0	0	0	0	0	0	0	0	0	0	0	0	0	0	0	0	0	0	0	0	0	0	0	0.00243611768592207	0	0	0	0	0.0237095485464861	0	0	0	0	0	0	0	0	0	0	0	0	0	0	0	0	0	0	0.00895609542898802	0	0
mat2aa	0.173122966343096	0.252530204015603	0.290632934800852	0	0.234521575984991	0	0	0.0525620734276409	0.0774293457220287	0	0.252743508374163	0.112979185915938	0.0207783572630748	0.901334350135452	0	0.0518446537989168	0.00653787061554052	0.328775090055191	0.0268008136727031	0.332148669744578	0	0.28516714687557	0.147082196831724	0.212398891213227	0.181455271275631	0.0490650651829391	0.0337268128161889	0.204320385557018	0.195558101690937	0.121292172574783	0.0536290798322482	0.047834664576758	0.380964490564145	0	0.0364002567323299	0.11079350306898	0.095312114948389	0.0274051439455186	0.396661417617073	0	0.831167707357542	0	0.234015787911767	0.0718825051242293	0.0552553349025848	0	0	0.206483584555028	0.254103775982111	0.112563258363771	0.191076878328881	0	0.199620720630801	0.161347174915812	0.0702483983365179	0	0	0	0.176497581983127	0.166342374487943	0.171461968299283	0.0194442824087577	0.149568791270922	0	0	0.275301641301057	0.163499272708584	0.145401517552095	0.157882572252765	0.114726362835595	0.116425941549161	0.107035448804339	0.115432719054298	0.104222322174618	0.199281963226021	0.256380513692992	0.125500513706291	0.189335568643437	0.0836558531607622	0.209178802359783	0.146835898721948	0.103344202768933	0.164328563223014	0.098554709952404	0.0174526426573501	0.267042654773534	0.167403964390601	0.13686450671496	0.150210175082301	0.366459901926958	0.242609491641302	0.161391961260793	0.112296462661426	0	0.266981191303842	0.156895841569817	0.217506256931836	0.124419065683365	0.532237210133689	0.106991489717474	0.229189585625229	0.0775894498056475	0.244365138592275	0.291906499761798	0.15609573975988	0.167508700762387	0.14676264240526	0.178144959251748	0.119706002058943	0.186137506307343	0	0.452193548824243	0.125609204642516	0	0.258379778101409	0.21028681586664	0.120865025595258	0.236441244251803	0.211212256836307	0.324238615847951	0.121845362448471	0	0.1220769177448	0.233559333107439	0.143037118737939	0.0979898839095245	0.403054698833691	0	0.0668928142881229	0.15957548988807	0.211727349584393	0.0618750618750619	0	0.229560109444041	0.171540642857028	0.160140722377212	0.183538613353323	0.220316571782508	0.113638951387971	0.25861985109174	0.128592072426807	0.170354611936814	0.0646831730930974	0	0.189388440956149	0.0618056786240021	0.346245814513086	0.160715046452588	0.21110345983077	0.0976710720815776	0.378001398582115	0.243521017898628	0.445916024274233	0.0795355126063788	0	0	0.233040479131225	0.2449959575667	0.185000185000185	0.168835428163558	0.130170077762003	0	0	0.0946089115416774	0.0640936938161564	0.355227486937008	0.359307876658815	0.101553944786741	0.0926200355660937	0.0407086885248877	0.0320276695618762	0.051771088953085	0.178468592389623	0.0890044899735486	0.0137512448878794	0.138404473232575	0.122829613335783	0.0893490657855031	0.100362480992316	0.376516079453597	0	0	0.129221492188335	0.16859549111761	0.603646021972715	0.0863814559905558	0.0739383807079839	0.0724952878062926	0.0809139071887627	0.136676326047972	0.213251444778538
inpp5ja	0	0	0	0	0	0	0	0	0	0	0	0	0	0	0	0	0	0	0	0	0	0	0	0	0	0	0	0	0	0	0	0	0	0	0	0	0	0	0	0	0	0	0	0	0	0	0	0	0	0	0.0102656967636364	0	0	0	0	0	0	0	0	0.010397000070295	0.00278989366599281	0	0.0584383456520861	0	0	0	0.0043899697970078	0	0	0	0.00660488893879249	0	0	0	0.00224234804336073	0	0	0	0	0.0107604634746828	0	0	0	0	0	0	0.0118524175282855	0.0127432365272132	0	0	0.0301983427149518	0	0	0	0	0	0	0	0	0	0	0	0	0	0	0	0	0	0	0	0	0	0	0	0	0	0	0	0	0	0	0	0.0089595137492698	0	0.00874725336244419	0	0	0	0	0.0124394200244808	0.0340938632173321	0.131399138021655	0	0	0.0482083550056079	0	0.0298370301413678	0	0	0.0917214104901312	0.011949144441258	0.079188127812568	0.0609935742909673	0	0	0	0.061030686229036	0	0	0.0623216044073839	0	0	0	0	0	0	0	0	0	0	0	0	0	0	0	0	0	0	0	0	0	0	0	0	0	0	0	0	0	0	0	0	0	0	0	0	0.0205913845646981	0	0	0	0
smtna	0	0	0	0	0	0	0	0.0138699466860545	0.112853237058016	0	0	0	0	0	0	0.00916274501180162	0	0	0	0	0	0	0	0	0	0	0	0	0	0	0	0	0	0	0	0	0	0.0457450263720077	0	0	0	0	0	0	0	0	0	0	0	0	0	0	0	0	0	0	0	0	0	0	0	0	0	0	0	0	0	0.016301991125196	0	0	0	0	0	0	0	0	0	0	0	0	0	0	0	0	0	0	0	0.010361223328916	0	0	0	0	0	0	0	0	0	0	0	0	0	0	0	0	0	0	0	0	0	0	0	0	0	0	0	0	0	0	0	0	0	0	0	0	0	0	0	0	0	0	0	0	0	0	0	0.0365878199147504	0	0	0	0.0102566426017032	0.011949144441258	0	0	0	0	0	0	0	0	0	0	0	0	0	0	0	0	0	0	0	0	0	0	0	0	0	0	0	0	0	0	0	0	0	0	0	0	0	0	0	0	0	0	0	0	0	0	0	0	0	0.0391883312824773
slc35e4	0	0	0	0	0	0	0	0	0	0	0	0	0.0808348624594815	0	0	0	0	0	0	0	0	0	0	0	0	0	0	0	0	0	0	0	0	0	0	0	0	0	0	0	0	0	0	0	0	0	0	0.17415534656914	0	0	0	0	0	0	0	0	0	0	0	0.00146500827729677	0.0145244126327531	0	0	0	0	0	0.0025289821352702	0	0	0	0	0	0	0	0	0	0	0	0	0.00850982714839096	0	0.00821726447265705	0	0	0	0	0	0	0	0	0	0	0	0	0	0.0215584222772004	0	0.025038747461697	0	0	0	0	0	0	0	0	0	0	0	0	0	0	0	0	0	0	0	0	0	0	0	0	0.00728689830258991	0.0109468209338679	0	0	0	0	0	0	0.015704234858784	0	0	0.0254256183963384	0.0192678598610017	0.0109763459744251	0	0.0202416037827509	0	0.00386989415839477	0	0	0	0	0	0	0	0	0	0	0	0	0	0	0.1065393876116	0	0	0	0	0	0	0	0	0	0	0	0	0	0	0	0	0	0	0.0717849323427013	0	0	0	0	0	0	0	0	0	0	0	0	0	0	0	0.0154040481838627	0
ENSAMXG00000018636	0	0	0	0	0	0	0	0	0	0	0	0	0	0	0	0	0	0	0	0	0	0	0	0	0.134321942832581	0	0	0.00141360298846981	0	0.0181005303455391	0	0	0	0	0	0	0	0	0	0	0	0	0	0	0	0	0	0	0	0.015472341803243	0.0233258985411408	0	0	0	0.0797282860013075	0	0	0	0	0.013323991397184	0.00667390580507281	0	0.0605840300496789	0	0.0922781632954378	0	0.013308572852368	0.014177881370831	0	0.0115625383009081	0	0	0	0.0491178435301977	0.0213227623393631	0.0170533514098858	0	0	0.053337438535495	0.0136549343470757	0.0351760459134803	0.0324086077262121	0	0	0.0155914783216085	0	0	0	0	0	0	0	0	0	0	0.0382428866558783	0.0476541838175678	0	0	0	0	0.00236426405424946	0.0145566764196399	0.0177895425952808	0	0	0.0116139971894127	0.00639628299202767	0	0	0	0	0	0	0.0122095351585774	0.00489585057080722	0	0	0	0	0	0	0.00381747287876393	0.00656939581266711	0	0	0	0	0.101710775239529	0.0668929909896738	0.036330694845621	0	0	0.00954475343992914	0	0	0	0	0	0.0257686259656269	0.0236418166612223	0	0	0	0	0	0	0	0	0	0.0594304188655922	0.0837871805613741	0	0.0527009222661397	0	0	0	0	0	0	0	0	0	0	0	0	0	0	0	0	0	0	0	0.00966771110172269	0	0	0	0.0126743997404283	0	0	0	0	0	0	0	0	0.0198909973346064	0	0	0	0
ewsr1a	0.328457163702442	0.482574343731609	0.768946537698066	0.0521939736837985	1.78122242189896	0.464185276037872	0	0.0723472214404535	1.73586962355726	0.0810766985568348	1.18962826794399	1.64645654250428	1.00412477845497	1.80611767119991	0.474939501100946	0.211654462317222	0.213673624000121	0.166428661345212	0.431619661045631	1.18877250766746	2.21809464494299	1.18604183534417	1.25020917909721	0.824335773955137	0.117091654697339	2.30259436343271	1.26602941696303	0.864590882498495	1.93741663028296	0.915609587529299	2.63836638365788	1.18250534248624	2.20509586862557	2.49687890137328	0.53776489003045	3.36912748307271	3.00008472109641	3.47036624060476	1.4521809900972	2.20209779598481	2.8622040958105	4.47109818422609	2.69523160734051	2.9095942426172	1.60481107468572	2.6717323057184	1.75990224447829	1.5771539384136	1.35594591314823	2.4472659945669	2.9814856382056	3.66002293890828	0.828905913660092	3.03714561024485	1.93824338501727	2.48702675382953	2.06679551816522	5.74993106812719	1.69357176280046	2.99644896504423	2.96151618257343	2.89097242576426	3.26376786496002	2.12597784182492	3.94090232098376	3.17294364865169	3.27218299916992	3.22110975672064	3.06628056838599	2.84261572447969	3.39607834683217	2.80706236455587	3.89512022559497	2.45607404713547	2.4799036081707	2.43863943568112	1.59113051117784	2.35157013248819	2.32157115929517	2.57404424119267	2.09606368431568	2.25292911827488	2.37336074636467	2.18081019081937	1.20147171714676	0.800575995508205	3.59092089042968	3.58480232040113	3.60550085608181	3.21303818883064	3.23033513815266	4.00717576703331	3.68518570466212	5.02476640387405	3.29951045073589	2.52859350225798	3.43438581457714	3.77611385742276	3.61190726872928	2.69308227437056	1.62679345402987	1.89210476313799	3.2451886717612	1.57338023927647	3.04432839430312	2.46435028909818	3.19438353272013	2.97195486144393	2.25675868502313	2.93159861841849	3.59733663813396	0.818198750280465	2.47710024891889	5.71092020062222	2.54740096449517	2.85509559678849	3.57369342529418	3.59882403695409	2.99761364158322	3.80579271426619	3.38941352496077	4.6553377060077	2.67433356173054	3.67593377901547	3.83016529947232	2.37403963146488	3.4113836255795	4.0098423344226	4.38562511515529	3.71698890787928	3.96299922289021	2.29784545529698	1.38055097849588	3.58122028764108	4.37775172900777	3.58953391677603	3.31536432581019	3.77345403901189	5.22804643355736	4.25115188790156	3.30162920005922	4.48198278474748	2.83703746609178	4.71940275846739	3.5179163874987	4.51864673547707	5.08077089548644	4.46426173063212	0.615170172216058	2.00218228535032	2.36233363999613	3.56968485726386	2.57603970680072	2.63120422961107	3.80286416818623	2.91440671128657	0.881239161227012	2.11230960535343	1.63826903164895	0.176644498651349	0.677489828326694	0.430493163996898	0.92795329468058	0.156230904272411	0.146994841612417	0.119654562743811	0.144941641242672	0.0597809716244419	0.28462528111583	0.154393594706054	0.277652144598871	0.409873678117554	0.078763999231018	1.78338884441609	0.587960581066689	0.0831919070912782	0.391196587047154	0.205999665768834	0.894548652712823	1.57212317411223	0.0261413304891566	0	0.252904259706906	0.18619542159447	0	0.421318049971763	1.41779169412229	0.291237777366344	0.0623344241857566	0.128891083825214	0.243202490393502
atp6v0a2a	0	0	0	0	0	0	0	0	0.843588814816185	0	0.410448957115666	0.541798138549872	0.279768931628703	0.234631404136358	0	0	0.073909830007391	0	0	0	0.478457864309143	0.140011451321979	0.291367846400387	0.0988300144319931	0.0623647464561233	0.316882211521842	0.201706541585664	0.0632780797497732	0.0735354809352268	0.0476189794950005	0.316099114456703	0.170795859704423	0.538980852520929	0	0	1.76847723455874	1.74047841840237	0.901520609200622	0.222537511488952	0.446771022883864	0.894614010717051	0.694783853335461	0.026289867416295	0.128637864329209	0	0.596844266799227	0	0.273238974807366	0	0.66366591804224	0.675373269734598	0	0	0.452751047981595	0.535242397071095	0.533361777930675	0.243932186852055	0.686577411603158	0.232126296146729	0.677819508159064	0.678502577716152	0.776025826933302	0.52594057509622	0.413932144047547	0.599204004589313	0.425439455595662	0.762623752771226	0.912704892210877	0.875856780288508	0.743643872729147	0.603007279649024	0.566160013791573	0.558312294582622	0.272933202152307	0.544058496819138	0.723229505890083	0.428852579400441	0.671315353756915	0.632268972954447	0.465945789447177	0.632724680212132	0.926193602153443	1.17807687591596	0.303798466031009	0.43315757614513	0.760868547566077	0.827321886932241	0.56434097846795	0.719011138434111	0.457312449476102	0.875795453386982	0.980128068749044	0.394643231110742	0.167420800688074	0.767139666676322	0.531682709579125	0.739426051620987	0.386186933676876	0.83116178992217	0.429423862124967	0	0.368889838200189	0.618941990523915	0.143355330102992	0.85011542408786	0.357657603850516	0.728722052300921	0.84053523691055	0.658883710916069	0.649298356932392	0.635579132177067	0.909917022678468	1.5744239600411	2.48810067722878	0.406700288383562	0.821831882917186	0.625683259468291	0.848403749009264	0.472465169055875	0.822731673920343	0.461997605201643	0.868953402494159	0.485906736082694	0.699427656266133	0.585079668591501	0.703401674943285	0.718213975311439	0	0.887047032866418	0.422219966505641	0.456951466327151	0.826114527892392	0	0.773361035052668	1.24412495387223	0.544833442698881	0.711054178862519	0.904256756134296	0.406936069300213	0.543645226307837	0.46829466790743	0.747013386363064	0.716656880159153	0.385579332947754	0.820160890709043	0.565569774044638	1.3771479569585	0.734489556169319	0.183524825697484	0.358715799427324	0.702903176075975	0.768001904174999	0.0773910464023597	0.304672743697134	0.15791215430664	0.604283161890836	0.106338859409394	0.642896342837377	0.784223681267233	0.0488223832327095	0	0	0	0.0207666444043268	0	0	0	0	0	0	0	0	0	0.494486247046344	0	0	0.0250795175692729	0	0.0408857488633762	0.532092683082689	0	0	0.0107206235853308	0.0133302051785181	0	0.0367816091954023	0.616908115279201	0	0	0	0.124515944266663
nfkbil1	0	0	0	0	0	0.288700271378255	0	0.013428250425873	0.211601501326957	0	0.225237713160454	0.0528640112716876	0.223001323931238	0	0.675541306517195	0.0122109267911587	0.191029688432986	0	0.0350772576599961	0	0.360867525531377	0.111465842923184	0.119087389864868	0.169096539044609	0	0	0	0.0634478641353631	0.204143176640157	0.074355541587859	0.122992819025322	0.0970666651042005	0.1334415778874	0	0.0610832887756866	0.130821559392988	0.0722312387756262	0.174940385359819	0.0281769512538743	0	0	0.458968239397834	0.328433995342704	0.190896409509947	0.172935577715034	0.45842476286649	0.180345903442803	0	0.424945352319027	0.12524671472745	0.148777964504965	0.353107344632768	0	0.0922883827383809	0	0.0620168032841324	0.188323917137477	0	0.254258835494533	0.121141155117347	0.141797375179334	0.0946634571931948	0.293472606539416	0.154222262241684	0.402118064098054	0.236231301425588	0.153136272514425	0.186280181922426	0.0579958209238854	0.134452111988966	0.114197712147864	0.161769555056836	0.124041722872639	0.02516406973467	0.0725146639740894	0.0965169379593433	0.0414575722481111	0.0812074791582701	0.0319128683727794	0.0983344358971007	0.0832229966698256	0.0422195133512202	0.177367276782856	0.141525575941398	0.00724142325829288	0	0.230364084200807	0.111634844507132	0.305375884293706	0.190043284869361	0.309442849862319	0.161269290846093	0.0538938291565616	0.059149897670677	0.299570962467461	0.122030039270415	0.15171350536541	0.244041729391067	0.209373654553416	0.080300252662156	0.15229044834308	0.119771582639615	0.0610833854577124	0.0164714796330154	0.256343234770588	0.0930817263388077	0.131718293809233	0.0400452126383796	0.254647313470843	0.300731939920947	0.121449989086956	0.158553987632789	1.20237584426239	0	0.139026277979571	0.0876478184631529	0.175909366909711	0.14811703076098	0.102785275759878	0.0493407790639456	0.317290211479786	0	0.171762175787741	0.249137852128308	0.220912714558738	0.0341618606802002	0.244552468459187	0	0.135546003078282	0.237811050474384	0.187734235094002	0.203122048249965	0	0.226238161055661	0.207271372980498	0.249202286268781	0.315968525436388	0.212340715925586	0.202610155346555	0.228425235296814	0.119601515584976	0.202672386528646	0.227161805599474	0	0.228641844129073	0	0.148355843165652	0.113287203782129	0	0.186603967128725	0.219173871901927	0.157752375172245	0.367144759641851	0.265367256820885	0.175534007282371	0.540207884936559	0	0	0.329638446249452	0.0315437511828907	0	0	0	0.0195666840418821	0.0428443120318466	0	0.145687645687646	0.0503083904333565	0	0	0	0	0	0.0188460915090819	0.0248862420288648	0	0.0545957072583892	0.0144156548358655	0.120407426300575	0.113560321708017	0	0	0.00921947891505172	0	0	0	0.0262501640635254	0	0	0	0.243202490393502
aplnrb	0	0	0	0	0	0	0	0	0	0	0	0	0	0	0	0	0	0	0	0	0	0	0	0	0.134321942832581	0	0	0	0	0	0	0	0	0	0	0.193957047621382	0.253750147215212	0.226250370684427	0	0.118228464685158	0	0	0	0	0	0	0	0	0	0	0	0	0	0	0	0	0	0	0	0	0	0	0	0	0	0	0	0	0	0	0	0	0	0	0	0	0	0	0	0	0	0	0	0	0	0	0	0	0	0	0	0	0	0	0	0	0	0	0	0	0	0.00260996977133011	0	0	0	0	0	0	0	0	0	0	0	0	0	0	0	0	0	0	0	0	0	0	0	0	0	0	0	0	0	0	0	0	0	0	0	0	0	0	0	0	0	0	0	0	0	0	0	0	0	0	0	0	0	0	0	0	0.163977436704709	0	0	0	0	0	0	0	0	0	0	0	0	0	0	0	0	0	0	0	0	0	0	0	0	0	0	0	0	0	0	0	0
tbc1d10ab	0	0	0	0	0	0	0	0	0	0	0.0442391746739573	0.0420361781541997	0	0	0	0	0	0.0417710944026733	0	0	0	0.0110299718198658	0.0126184677410576	0.0369515011547344	0	0	0	0.00969076760570205	0.00434779206075779	0.0183365452848491	0	0	0	0	0	0	0	0	0	0	0	0	0	0	0	0	0	0	0.295220382015174	0.0117245406243724	0	0	0	0	0	0	0	0	0	0.00732038830130826	0	0	0	0	0	0	0	0	0	0	0	0	0	0	0.0012948770391238	0	0.0202971502801007	0	0.00528541784927891	0	0	0	0	0	0	0.072262689328246	0.0330479176201658	0	0.0286137769613313	0	0.03140466798985	0	0	0	0	0	0.0438519956553942	0.088439224564879	0	0.0248480541488796	0	0	0	0.0331948003664706	0	0.131178507713296	0.0148147050762587	0	0	0	0	0	0	0	0.0123750123750124	0.0162782142147878	0.0077932603884161	0	0	0	0	0	0	0.008124796880078	0	0	0	0	0.0454398807657529	0	0.00763927951631985	0	0	0.0311458107241538	0.0377182162567179	0.0123298480962715	0.0295081870464961	0	0	0.00503905265810028	0	0	0	0	0	0	0.108370671359195	0	0	0	0	0	0	0	0	0	0	0	0	0	0	0	0	0.0130587513221986	0	0	0	0	0	0	0	0.0742394617879415	0	0	0.0328441857223724	0	0.00789483448874236	0	0	0	0	0	0	0	0	0	0	0	0	0	0
pptc7b	0	0	0	0	0	0	0	0	0.304212667809049	0	0	0	0	0.065973940293584	0	0.0047224119057671	0	0.0263896805793063	0.0876416508181348	0	0	0.00765464155991578	0.0296345025432208	0	0	0	0.0341413451689997	0.0112342605929968	0.0191485876086537	0.00711399713228796	0.126507284545302	0.0104666448960453	0.145357288214431	0	0	0	0	0	0.0342231348391513	0	0	0	0	0	0	0	0	0	0	0.0114835876565213	0.0815706113908383	0	0	0.0371316539923954	0	0.0296691005218795	0	0	0	0.021561675566112	0.0120016262651031	0	0	0	0	0.263604045724196	0.00810985277376273	0.0361868040402404	0.0467804204185516	0.0138742053548883	0.0263927004010248	0	0	0	0.0229253643786584	0.01776828617678	0	0.234011807685132	0.0106722674726363	0.0250657184235658	0.0307112196319001	0.00612579191174939	0.025456174649723	0	0	0.0557712042118413	0.0129378156827027	0.043730888734572	0.0218281399844645	0.0894454382826476	0	0.135688892507259	0.137646249139711	0	0.113288773082588	0.0136397921841263	0	0.0398144645949874	0	0	0	0	0.0194908977507504	0	0	0	0.00116803299272713	0.00648831584083383	0	0	0	0	0.126103404791929	0.474225826338502	0.0226281204178056	0.0188412923481601	0	0	0	0	0	0	0.0365597031055762	0.0212708792976176	0	0	0	0	0	0.0167050604639663	0.02324375448073	0	0	0.0162585227647594	0	0.0172593102640911	0.0185072085577332	0.0118637753855134	0	0.0174742130341646	0.0256154102307949	0.0585103270727283	0	0	0.0436123213530287	0.0744047619047619	0	0	0	0	0	0	0	0.0752309590442659	0.192674514941909	0	0	0	0.117271789098415	0	0.0286472209330973	0	0	0.0398973377442897	0.0148804272363989	0	0	0	0	0.0291842988472202	0.0116203402435623	0	0	0.104294862435076	0	0	0.0179817628960708	0	0	0.115768289185816	0	0	0	0	0	0	0.12837310370029	0	0.0217226023677637	0	0
