## Supplementary material for "Gene family evolution underlies cell type diversification in the hypothalamus of teleosts": integrated_Subclusters-Astyanax_mexicanus.csv (part 24 of 40)

	Endothelial_0	Endothelial_1	Endothelial_2	Endothelial_3	Endothelial_4	Endothelial_5	Endothelial_6	Erythrocytes_0	Erythrocytes_1	Erythrocytes_2	Cilliated_0	Cilliated_1	Cilliated_2	Cilliated_3	Cilliated_4	Ependymal_0	Ependymal_1	Ependymal_2	Ependymal_3	Ependymal_4	Ependymal_5	Progenitors_0	Progenitors_1	Progenitors_10	Progenitors_11	Progenitors_12	Progenitors_13	Progenitors_2	Progenitors_3	Progenitors_4	Progenitors_5	Progenitors_6	Progenitors_7	Progenitors_8	Progenitors_9	OPCs_0	OPCs_1	OPCs_2	OPCs_3	OPCs_4	OPCs_5	OPCs_6	Oligodendrocytes_0	Oligodendrocytes_1	Oligodendrocytes_2	Oligodendrocytes_3	Oligodendrocytes_4	Oligodendrocytes_5	Oligodendrocytes_6	Prdx1_Positive_0	Prdx1_Positive_1	Prdx1_Positive_2	Prdx1_Positive_3	Prdx1_Positive_4	Prdx1_Positive_5	Prdx1_Positive_6	Prdx1_Positive_7	Prdx1_Positive_8	Prdx1_Positive_9	GABA_0_0	GABA_0_1	GABA_0_10	GABA_0_11	GABA_0_12	GABA_0_13	GABA_0_14	GABA_0_2	GABA_0_3	GABA_0_4	GABA_0_5	GABA_0_6	GABA_0_7	GABA_0_8	GABA_0_9	GABA_1_0	GABA_1_1	GABA_1_10	GABA_1_11	GABA_1_2	GABA_1_3	GABA_1_4	GABA_1_5	GABA_1_6	GABA_1_7	GABA_1_8	GABA_1_9	GABA_2_0	GABA_2_1	GABA_2_2	GABA_2_3	GABA_2_4	GABA_2_5	GABA_2_6	GABA_2_7	GABA_2_8	GABA_3_0	GABA_3_1	GABA_3_2	GABA_3_3	GABA_3_4	GABA_3_5	GABA_4_0	GABA_4_1	GABA_4_2	GABA_4_3	GABA_4_4	Glut_0_0	Glut_0_1	Glut_0_10	Glut_0_11	Glut_0_12	Glut_0_13	Glut_0_14	Glut_0_15	Glut_0_2	Glut_0_3	Glut_0_4	Glut_0_5	Glut_0_6	Glut_0_7	Glut_0_8	Glut_0_9	Glut_1_0	Glut_1_1	Glut_1_2	Glut_1_3	Glut_1_4	Glut_1_5	Glut_1_6	Glut_2_0	Glut_2_1	Glut_2_2	Glut_2_3	Glut_3_0	Glut_3_1	Glut_3_2	Glut_3_3	Glut_3_4	Glut_3_5	Glut_4_0	Glut_4_1	Glut_4_2	Glut_4_3	Glut_4_4	Glut_5_0	Glut_5_1	Glut_5_2	Glut_5_3	Glut_5_4	Glut_6_0	Glut_6_1	Glut_6_2	Glut_6_3	Glut_6_4	Glut_6_5	Glut_6_6	Glut_7_0	Glut_7_1	Glut_7_2	Lymphatic_0	Lymphatic_1	Lymphatic_2	Lymphatic_3	Leucocytes_0	Leucocytes_1	Leucocytes_10	Leucocytes_11	Leucocytes_12	Leucocytes_13	Leucocytes_2	Leucocytes_3	Leucocytes_4	Leucocytes_6	Leucocytes_7	Leucocytes_8	Leucocytes_9	Macrophages_0	Macrophages_1	Macrophages_2	Macrophages_3	Macrophages_4	Macrophages_5	Microglia_0	Microglia_1	Microglia_2	Microglia_3	Microglia_4	Microglia_5	Microglia_6	Microglia_7	Microglia_8
tctn1	0.124470998257406	0	0	0	0	0	0	0.00742000802905133	0.100994798767863	0	0.336538807064844	0.264699404707078	0.347244913671243	0	0.883212817454926	0.0490118525596569	0.0266079184923222	0.125148609999331	0.175315157730593	0	0	0.119270670703118	0.129520758666121	0.33285564997014	0	0.199004051165334	0.309443612287866	0.136753580752233	0.0267350647210874	0.307624660973803	0.0766442099131621	0.0753715691082628	0.13652784771097	0	0.0288814335906604	0.309833643166976	0	0.0357067617894801	0.0849617672047578	0	0	0	0.0342396049510469	0	0.0333451152740635	0.0748381357418254	0	0	0	0.179086495692754	0.104066317243155	0	0.308842150776738	0.0681706855746101	0	0.106961376551227	0	0	0	0.100335160762404	0.130023358253794	0.393287556780088	0.108446686052585	0	0.520166594636744	0	0.122893478535796	0.118898846412629	0.162670455189374	0.107946727426342	0.134028925579286	0.06066599544051	0.173144623096217	0.0372772683217774	0.1134110221794	0.036072592061387	0.0584576806143575	0.316691354758462	0.091781860716036	0.132263444308559	0.137960865890068	0.173680351760835	0.243765847827267	0.0494554950000495	0.0748653661444225	0	0.0565250894727857	0.107170652695975	0.0613927293234666	0.398003170406167	0.117927323950745	0.219729691923681	0.378846964114425	0.301053735484232	0	0.0574958430466773	0.196689644455436	0.230669680187815	0.21805476851019	0.0227922305844384	0	0.0586029082723296	0.0322134077078089	0.168113565798283	0.218372599880172	0.0907488352362845	0.122012916647714	0.147504653664399	0	0.0715338388053593	0.155168668342488	0	0.125609204642516	0	0.237013256459487	0.0749860888093861	0.207637601478543	0.202397830262494	0.0962279089657967	0.237208879756249	0.0939178782072956	0.452113640636973	0.149573596325088	0.0447936972919159	0.200712504155764	0.011261654404602	0	0	0	0.127976922543518	0.0849274938601146	0	1.14390299702585	0.086462905308586	0.142283857450961	0.0377790364761615	0.075737602931814	0.0888641645683306	0.0745712155108128	0.0803745219181734	0.0227671151788357	0.0323899916916231	0.362979875293854	0.479777383294151	0.108210478447873	0.086569394523105	0.0804576784754024	0	0.100327066235929	0.178359544302577	0	0.159960481947783	0.461494382297919	0	0.0790820159587508	0	0.494034413478209	0.238693382268298	0.172176308539945	0.0552358016371891	0	0	0	0.00252995978375928	0	0	0	0	0	0	0	0	0.033890263327346	0.0382715057158494	0	0	0.00836239264778438	0.0164087215636855	0	0.15599554690742	0	0	0.0178154181933367	0.0507424428470786	0	0	0	0	0	0	0
hvcn1	0.0508414255935736	0.47256134729746	0	0.376974403438007	0	0.486014814996774	1.32362673726009	0.0177125954266079	0	0	0.162730339888064	0.0302635959204673	0.0664372367424494	0.208817686097138	0	0.0517828372103039	0.19873428044288	0.371745747081256	0.0213250080501905	0.433871088154611	0	0.286549519546391	0.236884923823592	0.27072475004199	0.593996857035602	0	0.10183299389002	0.132889237184671	0.120156699611278	0.275874705752975	0	0.166204146575295	0.0345842454928082	0	0.0751270344979716	0	0.0527467890392172	0.0323676970383557	0.0807405954354479	0	0	0	0	0	0	0.0394296889786133	0	0	0	0.0101816628212425	0.0230174495284875	0	0	0	0	0	0	0	0	0	0	0	0	0	0	0	0	0	0	0	0	0	0	0	0	0	0	0	0	0	0.0109893249697244	0	0	0	0	0	0	0	0	0.175150009052171	0	0	0	0	0	0	0	0	0	0	0	0	0	0	0	0	0	0	0	0	0	0	0	0	0	0	0	0	0	0	0	0	0.00560717898339602	0	0	0	0	0	0	0	0	0	0	0	0	0	0	0	0.0381330079316656	0	0	0	0	0	0	0	0	0	0	0	0	0	0	0	0	0	0	0	0	2.05328979783415	2.16880970451252	1.10537897128039	0.828805522757223	0	0.184879139815005	0.947781955970942	0	0	0	0	0	0.525047601619854	0	0.278369755704805	0.15270211749878	0	0	0.00548888391230081	0	0	0	0	0.126850731436478	0.211567727161231	0	0.142001062095638	0.00802066122331125	0.0372960372960373	0.0452838483048248	0.0710507933469744	0.271127619770626
csgalnact1a	0	0.0214981640567895	0	0	0	0	0	0	0	0	0	0	0.0615502034234223	0	0	0.0229870896816066	0.00564477435014535	0	0	0.494476122594441	0	0.117891728509604	0.320200183408067	0.0664788705025803	0.0623647464561233	0.207142961114228	0	0.0707299729438546	0.053242908706291	0.10273997089465	0.0211677843256791	0.0648621153161735	0.185296793192433	0	0.0382309762662099	0.859429140607498	0.265347425735777	0.29783713784207	0.0187652467629949	0.180046916256583	0.63710499490316	0	0	0	0	0.0228004414165458	0	0	0	0.046421458620235	0.0770604877580428	0	0	0.0832009052258488	0.0934745422084295	0	0	0	0	0.0252408502731724	0.0451373368382816	0	0.0261872651329658	0	0.127694350801921	0.100909191818283	0.0135361957875359	0	0	0.0304127003436635	0	0	0	0	0.0408990307268189	0.0808756427026465	0	0	0.0663635609668044	0.0318400518247387	0	0.0223906997989315	0	0.154435503818945	0.0147886990677204	0	0.0580764460290068	0.0128237983046333	0	0.143200392005434	0.0245676100628931	0.0299670362601139	0	0.326499790330807	0.0655307994757536	0.0204930211016638	0	0	0	0.0189464988764726	0	0.0171792673729636	0	0.0103636823406998	0	0	0.0408166872488153	0.0160918652402837	0	0	0	0	0	0	0.0187375395362084	0	0	0	0	0.0373155150556869	0	0.124109514235361	0.0270580782355088	0.0141572663322838	0.0213036105359136	0	0	0	0	0.0156712301288802	0.00424068787349858	0	0	0.067994280209503	0.0401562948784248	0.0103462368150145	0.0307038551760559	0	0.0382634515163806	0.0127755677561539	0.0392526299262051	0	0	0	0	0	0.0792531186102173	0	0.225637149701045	0	0.0687436412131878	0	0	0	0.117861983617184	0	0	0	0	0.173852352070329	0.540427170982586	0.149971694442887	0	0.0193489512377695	0.0103526956348894	0	0.137993114377479	0.0194757517153268	0	0.061845995902324	0.133977458449945	0	0.0908491138153592	0	0.0345533200168526	0	0.0110568221145288	0	0	0	0	0	0	0	1.26614332742466	0	0	0	0.0189241256107762	0	0
plpp1a	0.240551838965413	0.171305863339118	0.120192307692308	0	0	0.326424131964485	0	0.0148359147825055	0	0	0.456810272677394	0.539110816319151	0.273089717632141	0.0857675707010129	0	0.0225423016790955	0	0.00988163774311299	0	0	0	0.0398830981119267	0.0341411312609929	0	0.488477453946839	0	0.177640479476508	0.0219547206357081	0.00661537983195612	0.0765355863214319	0.053590855256459	0	0.0942260997709659	0	0.0483253615427367	0.438727749128552	0	0.0265662109675945	0.0601180266377925	0	0.243759750390016	0	0.105891562311547	0.0375155689611189	0.0418935902806871	0	0	0	0	0.0267722726233962	0.0619209968480679	0	0	0.111169905634564	0	0.0345163227690375	0	0	0	0.0470944771502142	0.100560272471608	0.24567271414425	0.0726072255238097	0.219909036789218	0	0.128131206355308	0.0726991331874987	0.128586910135835	0.0501790636737885	0.107921285353796	0.162249511036282	0	0	0.0729153532360289	0.0949099314022088	0.171756473018878	0.0255696038909331	0	0.0765957967469656	0	0.099517044591811	0.105300682612101	0	0	0.0344932102118878	0.159101925456425	0.126975709137813	0.103788478853112	0.0153061771138979	0.0147362216327734	0.218520692998128	0.130510097190622	0.0906207521522428	0	0.0487650257235511	0.0670124264123245	0.0937785668663246	0.0393833789985711	0.165217817259984	0.0654673481184342	0.284754257076143	0.00776977835930252	0.114122935500378	0	0.104996818825576	0.135462750691124	0.0905072438192038	0.0424411557506997	0	0.282951528619086	0.0313018436785927	0.218102508178844	0.238447231627641	0	0.0207389710152141	0.133503833920439	0.0636177734328517	0.116629310488874	0	0.0605166551455018	0.0587930953388834	0	0.0745339457198507	0.0867256234699128	0.0200982401980883	0.163350726838875	0.032411548883098	0	0	0.0483433258931717	0.0911158800673042	0.0884016973125884	0	0.103028916645776	0.138753433313676	0.0973057416038848	0.0716214529922634	0.149556047513889	0.0724905734227468	0.110179630628816	0.157684772934736	0.181846314658832	0.0788623112493715	0	0	0.0245290423861852	0.138125422929827	0.0495161949393127	0	0	0.0645928069450186	0.244524724866557	0	0.760721696188543	0.30410707331715	0	0	0.221141088014153	0.423029208399467	0	0	0	0	0.0402856442962375	0.011946632005505	0	0	0.0373771692774619	0	0.0284598658971119	0	0.185036854817857	0	0.121019524749094	0	0	0.108064580686272	0.0257538780476363	0.0496012063013372	0.121458948410285	0	0	0.021907619059789	0.0977022101742118	0	0.0437876299945266	0.0467836257309942	0.0451273720074911	0.0282266196710565	0.0562095193884235	0
mtrex	0	0	0	0	0	0	0	0	0	0	0.0124829919235042	0	0.0669627421711048	0	0	0	0	0	0	0	0	0.0133509209465269	0	0	0	0	0	0.00729589904810405	0	0.0121391338970747	0	0	0.0299283813833496	0	0.00928686418078108	0	0	0	0	0	0	0	0	0	0	0	0	0	0	0.01412897622961	0	0	0	0	0	0	0	0	0	0	0.0101205509832409	0	0	0	0	0	0.0186338330394098	0	0.0277478366083011	0	0.0839162763184141	0	0	0	0.00330462167864867	0.0498884128561422	0.0237763501400427	0.0912808529282897	0	0.0126638320052613	0.019819405576388	0	0	0.169583502916836	0	0	0.00361945616947162	0	0	0	0	0	0	0	0	0	0	0	0.0566552978369007	0	0	0.00482107077910432	0	0	0	0	0.00205221154524962	0.0363999056498458	0	0	0	0	0.126103404791929	0	0.00567794685441744	0	0.0625772670439594	0	0	0	0.0483168814352047	0	0.0198600400010269	0.00478136034483171	0	0	0	0	0	0.0264482394729395	0.018083788991134	0	0	0.00381790137597166	0.0201052235276087	0.0645524320130544	0	0.0318377686239369	0	0.0231927122214974	0.0202425052124451	0	0	0	0	0	0.0432103566582839	0	0	0	0	0	0	0	0.100103106199385	0	0	0	0	0	0	0	0	0	0.00597787230786521	0	0.104900973481034	0	0	0	0	0	0	0	0	0	0	0	0	0	0	0	0	0	0	0	0	0	0	0	0
dhx29	0	0.062309954638353	0	0	0.0692520775623269	0	0	0	0	0	0.0149935377852146	0	0	0	0	0	0	0	0	0	0	0.0344153720590233	0.012570177685454	0	0	0.0470490816019271	0	0.013271626143518	0.036257237851106	0.0534164759299933	0	0	0	0	0	0	0	0.0991394694055597	0	0	0	0	0.0673728324718554	0.122101456079001	0	0.0757300375620986	0	0	0	0.0306051880854724	0.00877116811785643	0	0	0	0	0	0	0	0	0.0364562626033703	0.00777436914881542	0	0	0	0.0441883484162896	0.0558787208243229	0	0	0.0751557795930716	0.0185641726319541	0.0407748023798738	0.0706339638675579	0	0	0.0220349013753596	0.026900884836346	0	0.0551067417587868	0	0.00815235113806822	0.0121398707346564	0.0328003381277107	0	0	0.0131749528336689	0	0.00778327017209588	0.0108420615344064	0.0463660465639968	0.0300774494322881	0.0242643062349561	0	0	0	0.166986724555398	0.0379691454143912	0	0	0	0.0506912920538942	0	0.00272469095873973	0.0227030217721979	0	0	0	0.0450160145092347	0.0567769295328108	0	0	0	0	0	0	0.0214995539776724	0.0203748981255094	0	0	0.148820518455323	0.0343935725291658	0	0	0.0185829908649786	0.021066094516969	0.00711047401263958	0.0278880128954172	0	0	0.0732187703639705	0.0369639348647967	0.008163594558617	0.116866118175019	0	0.0249380717939001	0	0.00904494432836766	0.0132194346840952	0	0.0292308771601618	0.0027249812657538	0	0.0283374422624614	0.0552104899930987	0	0.0368064944395749	0.0285714285714286	0	0	0	0	0	0	0	0	0	0	0	0	0	0	0	0	0	0	0.00752110421843693	0	0	0	0	0	0	0.0303604391333916	0	0	0	0	0.0110144046383861	0	0.051041241322989	0	0.154837111358851	0	0	0	0	0	0.017473963793947	0	0	0.0206083587503091	0
pstpip2	0	0	0	0	0	0	0	0	0	0.0444483954129256	0	0	0	0	0	0	0	0	0	0	0	0	0	0	0	0	0	0	0	0	0	0	0	0	0.0519116364103102	0	0	0	0	0	0	0	0	0	0	0	0	0	0	0	0	0	0	0	0	0	0	0	0	0	0	0	0	0	0	0	0	0.0108773922104819	0	0	0	0	0	0	0	0	0	0	0	0	0.019914844126515	0	0	0	0	0	0	0	0	0	0	0	0	0	0	0	0	0	0	0.0256979564984992	0	0	0	0	0	0	0	0.0562075632897163	0	0	0	0.862100292524328	0	0	0	0	0	0	0	0.0358700642791552	0	0	0	0	0	0	0	0	0	0	0	0	0	0	0	0	0	0	0	0.00763737732462672	0	0	0	0	0	0	0	0	0	0	0	0	0	0	0	0	0	0	0	0	0	0	0	0.00553593987526421	0.0544488626212172	0.705215611762686	0.0321601317278996	0.085278605120567	0	0.143513657706879	0.237109516993115	0	0.0826017138655021	0.0585455278311759	0.0497501771909883	0	0.0964652314295023	0.250262111055454	0.0419146617486797	0.0712013002366075	0.0573138160685015	0	0.236440803943248	0.0483781577791613	0	0.037779233786575	0.0459263341600073	0.228459899837627	0.624728497566408	0.257708565659216	0.316586713666968
sub1a	1.31824405008666	0.958279397802931	1.463648609177	0.651119944973157	2.15043433785359	1.09991072148468	0	0.299397172970648	1.63760136413697	0.468491367458704	3.61955754928787	3.3515342775037	2.78955079917652	3.39692006219063	2.17568352790176	0.456496810178966	0.286917833199881	1.24211509214414	1.4047619438602	2.00256887902348	1.60181824108571	2.77677011703899	3.39818996122271	2.99043284265807	3.14531458509157	3.60844461383477	2.49084328824679	2.91079870384071	7.66608798181386	2.8907533149941	5.87320984752496	2.94184244437541	3.46750053426567	2.87976961843053	5.24672835565838	2.83252119849898	4.28898008216095	5.99151959439423	2.65029488025572	1.67617357422665	2.01105432855578	5.49075293360277	3.56473103302349	3.28977749881117	3.44314716127545	2.89663668770165	2.27902666094745	2.50623159710696	2.16440187023181	3.32532850032493	5.00168779006325	6.34349887175175	2.8098634744552	3.80584134677603	3.42028417407973	3.08378775513901	1.59724474183846	4.75718895468673	1.61373789303003	3.39629123468896	3.2458892771284	2.61003575541655	4.44591138877256	4.87466859967678	3.93207736109736	2.25767456649459	3.64553139668265	3.70125582039994	3.81296502801768	3.94394445211296	3.36963771065842	3.79226881671566	2.83523262941757	2.52695331857752	3.1932822330043	2.66524641402667	1.65233937562409	2.93113281828262	2.69852153679614	2.71574749396584	2.58753737377478	2.10573062858945	2.28930105900447	4.41481343815847	1.12055398269907	2.12169474156868	3.35748970231297	3.67634630146927	4.36038259449715	3.22699586303121	3.05018429894184	4.15151088543555	3.78524583701428	8.15902816749272	4.35386287725395	3.34056651397029	3.79464449537589	4.04223122001511	2.86719251097376	3.70400519022873	1.64230451294228	2.90630035093801	3.21251512242342	2.77606283638	4.1767553804301	2.8647222466286	3.27037639888991	3.08448576285689	3.66378989586578	3.28807781903207	2.542016123132	5.54722002599297	3.03581550373346	3.01537562897063	3.29848132548865	3.08470447428546	4.19166092915669	3.71233689602995	3.57544879312008	3.75001673390408	3.18037404434896	3.85304381488723	3.13921644603529	3.56892004693276	3.45395655803893	2.41096990693035	3.69574073088448	3.44559653595696	4.34283899008327	3.63647975238196	3.22057991121098	4.34324238065461	4.36436319777372	3.32503567764205	3.18798780319424	3.60859161778183	3.63626716364079	3.73645598291493	2.49172865741798	3.31170082828578	3.14150776776392	2.81680994283905	3.76757119814211	4.45603256501593	4.68783136971467	3.21398402284712	3.90459307426954	4.83191403174668	1.58713142029138	1.70915847966238	2.62389390537138	3.03853320183795	3.63947895624191	3.1833772429502	1.2753577836063	3.42499372303329	4.27715797422414	3.67762529628439	3.94600486093165	1.13015298317778	1.36584344274001	1.88903376928939	1.78238686485164	0.715221345675069	0.929197872422932	0.914632701650414	0.951035141916764	0.505852641005079	2.07350366991815	1.31809279373607	1.21368288805726	1.97800892473903	1.41533004915454	1.57581863259141	2.99106699558228	0.89353733049784	1.60593528601326	1.66915363770336	1.17250106410153	2.28128734377947	0.644516055847759	1.85526078649283	1.20637323852918	0.732817117979668	1.99242918477527	1.02684289756068	2.32810220585401	2.37109457804172	1.16630475731595	1.17285227522866	0.412434307286905
ENSAMXG00000018844	0	0	0	0	0	0	0	0	0	0	0.00869182776969438	0.0496364330379349	0	0	0	0.018988209918202	0	0	0	0	0	0.0414891013364183	0	0.0505369551484523	0	0	0.0489715964740451	0.0128292136590072	0.0549699210926605	0.0302556238775468	0	0.0170088854417548	0.0535647329798061	0	0.0177429542728583	0	0	0	0	0.25642340632853	0	0	0	0	0.0249097023290572	0	0	0	0	0.023335289539099	0.0230174495284875	0	0	0	0	0	0	0	0	0.0233714874166512	0.018418995313318	0	0	0	0	0	0.0290874631076522	0	0.0473684678644467	0	0.0296826974844284	0	0	0	0.0236225316989274	0.0184996830754227	0.078111140237299	0	0.0170476659236099	0.00362236943531607	0	0	0	0	0	0.0889386945578413	0.00702169774821175	0.00538134063186625	0	0	0	0	0	0	0	0	0.0113669172693027	0	0	0.0174282218682357	0	0.00323829582739106	0.0150098314395929	0	0	0	0.0216597572742544	0	0	0	0	0	0	0	0	0	0.0281825099343348	0	0	0.0204381948986266	0	0	0.00943452395810337	0	0	0	0	0	0.0909247961011447	0.0274120552736683	0.0180826540550159	0	0	0.00365628306650998	0.0187679079690003	0.010984605075986	0.03948932406124	0	0.0198797671681669	0.00342090859332239	0	0.0263796560092856	0.0871482478844763	0	0.0474620292934871	0.0380749314651234	0.0475068409851019	0	0.153808293343177	0.063635429508209	0	0	0	0	0.12215530825892	0	0	0	0	0	0	0.0446755660394217	0	0.0121152013620635	0.0202486859011321	0	0	0	0.115058910162003	0.0163789432305828	0	0	0.0359259924555416	0.157696673957213	0.0399773303286173	0	0.0278746421592813	0.0189216190851019	0.0643202634557991	0	0	0	0.00329053986242253	0	0	0.10199270615926	0	0	0	0	0
ENSAMXG00000018850	0	0	0	0	0	0	0	0	0.558128081629392	0	0	0	0	0.0752021056589584	0	0	0	0	0.029369093141142	0	0	0.0516436905265896	0.0125745736865013	0	0	3.31644990630805	0	0	0.0427639562771398	0.00319802950214196	0.091469549786876	0	0.0462141378290447	0	0.0207990149586516	0.110076393016754	0.330578512396694	0	0	0	0	0	0	0	0	0.357422372486587	0	0	0	2.1462109767847	4.20338522400323	0	0	0.729319699019496	78.4719985928256	0.424774992445566	3.92887101755846	4.5766590389016	3.4136744577625	0.269585691084115	0.0471406669113266	0	0	0	0	0	0.00578168362627197	0	0.0158744017334847	0	0.00991719145138097	0.0520833333333333	0	0	0.0053989091366716	0.0756980139463947	0	0	0	0	0.0901352451864939	0	0	39.0711423521796	0	0	0.0569648046266171	0.0286945056753962	0.0385461946323915	0.24655525991902	0.165304827599914	0	0	0	0	0.0537892510250214	0	0.0391008371489234	0.070063461473724	0.0329261466530572	0	0	0	0	0	0	0.043753240663638	0.035367682426506	0	0.276946936966877	0.136295488619327	0	0	0.319315387808539	0	0	0	0.0718282947736405	0	0	0	0	0.0193399014758747	0.0126285951829949	0.0629514729928777	0	0.0737593674396649	0	0	0	0.0199992801201935	0	0	0.0693694042306654	0.0394670071313656	0.0241698814941834	0	0.0358811099292886	0.0216218086210475	0.0580149619637172	0.0489851539993986	0.0964506172839506	0	0	0.43204272817653	0	0.900437355286853	0	0	0.0675750000610974	0	0	0	0	0	0	5.68866010646118	0	0	0.0552358016371891	0	0	0	0.0101629940993656	0	0	0	0	0	0	0.042002688172043	0	0.0344898944609229	0.876147330874131	0	0	0	0	0	1.43679733663379	0	0	0	0.0232424090292111	0	0	0.880081208964651	0	0	0	0
itga1	0.0732519247261524	0.0942674355772411	0.45662100456621	0	0	0.0254467171190245	0	0	0	0	0	0	0	0	0	0	0	0	0	0.0977039570102589	0	0	0	0	0	0	0	0	0.00860751125862472	0	0	0	0	0	0	0	0	0	0	0	0	0	0	0	0	0	0	0	0	0.0176736855954737	0	0	0	0	0	0	0	0	0	0	0	0	0	0	0	0	0	0	0	0	0	0	0	0	0	0	0	0	0	0	0	0	0	0.203550437303163	0	0	0.0192774982153335	0	0	0	0	0	0	0	0	0	0	0	0	0	0	0	0	0	0	0	0.00267329858579831	0	0	0	0	0	0	0	0	0	0	0	0	0	0	0	0	0	0	0	0	0	0	0	0.00390157268493357	0	0	0	0	0	0	0	0.041841704463673	0	0.00928117314028493	0	0	0	0	0	0	0	0	0	0	0	0	0	0	0	0	0	0	0	0	0	0	0.0233129454776614	0.0383538694317801	0	0.160821077163709	0.0200906086449889	0	0.0347129432297302	0	0	0	0.028116187332533	0.0421689510534241	0	0.0486875598560789	0.0285725644923935	0.0492155048526488	0	0	0.212743325178173	0.0602955628606013	0.0877136411695371	0	0	0	0	0.0163414713860836	0.0726798999875634	0.317998728005088
ENSAMXG00000028972	0	0	0	0	0	0	0	0	0	0	0	0	0	0	0	0	0	0	0	0	0	0	0	0	0	0	0	0	0	0	0	0	0	0	0	0	0	0	0	0	0	0	0	0	0	0	0	0	0	0	0	0	0	0	0	0	0	0	0	0	0	0	0	0	0	0	0	0	0	0	0	0	0	0	0	0	0	0	0	0	0	0	0	0	0	0	0	0	0	0	0	0	0	0	0	0	0	0	0	0	0	0	0	0	0	0	0	0	0	0	0	0	0	0	0	0	0	0	0	0	0	0	0	0	0	0	0	0	0	0	0	0	0	0	0	0	0	0	0	0	0	0	0	0	0	0	0	0	0	0	0	0	0	0	0	0	0	0	0	0	0	0	0	0	0	0	0	0	0	0	0	0	0	0	0	0	0	0	0	0	0	0	0	0	0	0	0	0	0	0	0
gfra2b	0	0.0767829983251124	0	0	0.417684133311456	0	0	0.0203082796856278	0.756988171222932	0	0.0121075635949778	0	0	0.0782472613458529	0	0	0.0232385201710355	0	0	0	0.7327617791456	0.00571209227085371	0.0153398024758224	0	0	0	0	0	0.13850680777054	0.0351851374117296	0	0.0444586712192346	0.329457372221543	0	0	2.68852760935667	1.31195787751635	1.50322962995547	0	0.113511243288648	0.699063675619007	0	0	0	0.0377110878140391	0.254502776538875	0	0	0	0.111076653858875	0.0782460071052402	0	0.373287543394677	0	0.119302718288398	0.302201106451315	0	0	0	1.20042730792741	1.17312826780012	1.3355013241155	0.539324822187798	0.0627006420545746	1.99613039750642	0.499653473733195	1.64101712707943	0.740273948429968	0.27519970858798	0.42498102156222	0.990513603360303	0.1527734042436	0.694844482938953	1.00010348417004	0.555560015397867	0.147412214580867	0.201140332483655	0	1.16307732181419	0.231849153560603	0.613988885720606	0.198743461165916	0.997954722427466	0.0774894600857855	0.0668682352734398	0	1.0677362591056	0.619187645036629	0.54660306083767	0.120273845308501	0.662892924451468	1.62869344341098	0.867223825756304	0.468324256681399	0.836218118838622	0.194597339590431	0.679777218581427	0	0.627950409499244	0.324786869549922	1.50334361706129	0.105772624223212	0.746893471588811	0.0663464345426077	0.754492687957205	0.770469394721172	0.539188075493398	0.168255938438144	0	0	0.487576147099863	0.487154568787222	0	0	0.415048597811529	0.680847292481258	0.0992817996397227	0.428226576943091	0.412925755100968	0.0175853239920092	0.235026942366135	0.433607094369193	0.723864719286065	0.0681251254757439	0.50593286818399	0.664682646503488	0.150478972198906	0.63323201621074	0.0850245208906003	0.018837942218665	0.0416713576890314	0.62314182272818	0	0.168240728527004	0.16869190831185	0.12094858383021	0.120577992881556	0.280829573861982	0.0562884848619188	0.0109547635568472	0.0171686375954669	0.0473698001143217	0.414537891166679	0	0.132582954039477	0.143404433085111	0.235876755758869	0.151464250839209	0	0	0.0910083727702949	0.117558544154989	0.048905255847846	1.77283011015835	0.184745887403083	0.0881344579290165	0.131674237935348	0	1.38401012926037	0	0	0	0.196413118053744	0.00577750816073028	0	0	0	0	0	0	0	0	0	0.135853138192758	0	0	0	0	0	0.446878160566579	0	0	0	0	0	0	0.263945538605198	0	0	0	0
ENSAMXG00000026307	0	0	0	0	0	0	0	0	0	0	0	0	0	0	0	0	0	0	0	0	0	0	0	0	0	0	0	0	0	0	0	0	0	0	0	0	0	0	0	0	0	0	0	0	0	0	0	0	0	0	0	0	0	0	0	0	0	0	0	0	0	0	0	0	0	0	0	0	0	0	0	0	0	0	0	0	0	0	0	0	0	0	0	0	0	0	0	0	0	0	0	0	0	0	0	0	0	0	0	0	0	0	0	0	0	0	0	0	0	0	0	0	0	0	0	0	0	0	0	0	0	0	0	0	0	0	0	0	0	0	0	0	0	0	0	0	0	0	0	0	0	0	0	0	0	0	0	0	0	0	0	0	0	0	0	0	0	0	0	0	0	0	0	0	0	0	0	0	0	0	0	0	0	0	0	0	0	0	0	0	0	0	0	0	0	0	0	0	0	0	0
ENSAMXG00000026308	0	0	0	0	0	0	0	0	0	0	0	0	0	0	0	0	0	0	0	0	0	0	0	0	0	0	0	0	0	0	0	0	0	0	0	0	0	0	0	0	0	0	0	0	0	0	0	0	0	0	0	0	0	0	0	0	0	0	0	0	0	0	0	0	0	0	0	0	0	0	0	0	0	0	0	0	0	0	0	0	0	0	0	0	0	0	0	0	0	0	0	0	0	0	0	0	0	0	0	0	0	0	0	0	0	0	0	0	0	0	0	0	0	0	0	0	0	0	0	0	0	0	0	0	0	0	0	0	0	0	0	0	0	0	0	0	0	0	0	0	0	0	0	0	0	0	0	0	0	0	0	0	0	0	0	0	0	0	0	0	0	0	0	0	0	0	0	0	0	0	0	0	0	0	0	0	0	0	0	0	0	0	0	0	0	0	0	0	0	0	0
ENSAMXG00000026309	0	0	0	0	0	0	0	0	0	0	0	0	0	0	0	0	0	0	0	0	0	0	0	0	0	0	0	0	0	0	0	0	0	0	0	0	0	0	0	0	0	0	0	0	0	0	0	0	0	0	0	0	0	0	0	0	0	0	0	0	0	0	0	0	0	0	0	0	0	0	0	0	0	0	0	0	0	0	0	0	0	0	0	0	0	0	0	0	0	0	0	0	0	0	0	0	0	0	0	0	0	0	0	0	0	0	0	0	0	0	0	0	0	0	0	0	0	0	0	0	0	0	0	0	0	0	0	0	0	0	0	0	0	0	0	0	0	0	0	0	0	0	0	0	0	0	0	0	0	0	0	0	0	0	0	0	0	0	0	0	0	0	0	0	0	0	0	0	0	0	0	0	0	0	0	0	0	0	0	0	0	0	0	0	0	0	0	0	0	0	0
ENSAMXG00000026311	0	0	0	0	0	0	0	0	0	0	0	0	0	0	0	0	0	0	0	0	0	0	0	0	0	0	0	0	0	0	0	0	0	0	0	0	0	0	0	0	0	0	0	0	0	0	0	0	0	0	0	0	0	0	0	0	0	0	0	0	0	0	0	0	0	0	0	0	0	0	0	0	0	0	0	0	0	0	0	0	0	0	0	0	0	0	0	0	0	0	0	0	0	0	0	0	0	0	0	0	0	0	0	0	0	0	0	0	0	0	0	0	0	0	0	0	0	0	0	0	0	0	0	0	0	0	0	0	0	0	0	0	0	0	0	0	0	0	0	0	0	0	0	0	0	0	0	0	0	0	0	0	0	0	0	0	0	0	0	0	0	0	0	0	0	0	0	0	0	0	0	0	0	0	0	0	0	0	0	0	0	0	0	0	0	0	0	0	0	0	0
ENSAMXG00000026312	0	0	0	0	0	0	0	0	0	0	0	0	0	0	0	0	0	0	0	0	0	0	0	0	0	0	0	0	0	0	0	0	0	0	0	0	0	0	0	0	0	0	0	0	0	0	0	0	0	0	0	0	0	0	0	0	0	0	0	0	0	0	0	0	0	0	0	0	0	0	0	0	0	0	0	0	0	0	0	0	0	0	0	0	0	0	0	0	0	0	0	0	0	0	0	0	0	0	0	0	0	0	0	0	0	0	0	0	0	0	0	0	0	0	0	0	0	0	0	0	0	0	0	0	0	0	0	0	0	0	0	0	0	0	0	0	0	0	0	0	0	0	0	0	0	0	0	0	0	0	0	0	0	0	0	0	0	0	0	0	0	0	0	0	0	0	0	0	0	0	0	0	0	0	0	0	0	0	0	0	0	0	0	0	0	0	0	0	0	0	0
taar11	0	0	0	0	0	0	0	0	0	0	0	0	0	0	0	0	0	0	0	0	0	0	0	0	0	0	0	0	0	0	0	0	0	0	0	0	0	0	0	0	0	0	0	0	0	0	0	0	0	0	0	0	0	0	0	0	0	0	0	0	0	0	0	0	0	0	0	0	0	0	0	0	0	0	0	0	0	0	0	0	0	0	0	0	0	0	0	0	0	0	0	0	0	0	0	0	0	0	0	0	0	0	0	0	0	0	0	0	0	0	0	0	0	0	0	0	0	0	0	0	0	0	0	0	0	0	0	0	0	0	0	0	0	0	0	0	0	0	0	0	0	0	0	0	0	0	0	0	0	0	0	0	0	0	0	0	0	0	0	0	0	0	0	0	0	0	0	0	0	0	0	0	0	0	0	0	0	0	0	0	0	0	0	0	0	0	0	0	0	0	0
taar1b	0	0	0	0	0	0	0	0	0	0	0	0	0	0	0	0	0	0	0	0	0	0	0	0	0	0	0	0	0	0	0	0	0	0	0	0	0	0	0	0	0	0	0.0216989402237595	0	0	0	0	0	0	0	0	0	0	0	0	0	0	0	0	0	0	0	0	0	0	0	0	0	0	0	0	0	0	0	0	0	0	0	0	0	0	0	0	0	0	0	0	0	0	0	0	0	0	0	0	0	0	0	0	0	0	0	0	0	0	0	0	0	0	0	0	0	0	0	0	0	0	0	0	0	0	0	0	0	0	0	0	0	0	0	0	0	0	0	0	0.0265522919938449	0	0	0	0	0	0	0	0	0	0	0	0	0	0	0	0	0	0	0	0	0	0	0	0	0	0	0	0	0	0	0	0	0	0	0	0	0	0	0	0	0	0	0	0	0	0	0	0	0	0	0	0	0	0	0
TAAR2 (1 of many)	0	0	0	0	0	0	0	0	0	0	0	0	0	0	0	0	0	0	0	0	0	0	0	0	0	0	0	0	0	0	0	0	0	0	0	0	0	0	0	0	0	0	0	0	0	0	0	0	0	0	0	0	0	0	0	0	0	0	0	0	0	0	0	0	0	0	0	0	0	0	0	0	0	0	0	0	0	0	0	0	0	0	0	0	0	0	0	0	0	0	0	0	0	0	0	0	0	0	0	0	0	0	0	0	0	0	0	0	0	0	0	0	0	0	0	0	0	0	0	0	0	0	0	0	0	0	0	0	0	0	0	0	0	0	0	0	0	0	0	0	0	0	0	0	0	0	0	0	0	0	0	0	0	0	0	0	0	0	0	0	0	0	0	0	0	0	0	0	0	0	0	0	0	0	0	0	0	0	0	0	0	0	0	0	0	0	0	0	0	0	0
TAAR2 (1 of many).1	0	0	0	0	0	0	0	0	0	0	0	0	0	0	0	0	0	0	0	0	0	0	0	0	0	0	0	0	0	0	0	0	0	0	0	0	0	0	0	0	0	0	0	0	0	0	0	0	0	0	0	0	0	0	0	0	0	0	0	0	0	0	0	0	0	0	0	0	0	0	0	0	0	0	0	0	0	0	0	0	0	0	0	0	0	0	0	0	0	0	0	0	0	0	0	0	0	0	0	0	0	0	0	0	0	0	0	0	0	0	0	0	0	0	0	0	0	0	0	0	0	0	0	0	0	0	0	0	0	0	0	0	0	0	0	0	0	0	0	0	0	0	0	0	0	0	0	0	0	0	0	0	0	0	0	0	0	0	0	0	0	0	0	0	0	0	0	0	0	0	0	0	0	0	0	0	0	0	0	0	0	0	0	0	0	0	0	0	0	0	0
taar13a	0	0	0	0	0	0	0	0	0	0	0	0	0	0	0	0	0	0	0	0	0	0	0	0	0	0	0	0	0	0	0	0	0	0	0	0	0	0	0	0	0	0	0	0	0	0	0	0	0	0	0	0	0	0	0	0	0	0	0	0	0	0	0	0	0	0	0	0	0	0	0	0	0	0	0	0	0	0	0	0	0	0	0	0	0	0	0	0	0	0	0	0	0	0	0	0	0	0	0	0	0	0	0	0	0	0	0	0	0	0	0	0	0	0	0	0	0	0	0	0	0	0	0	0	0	0	0	0	0	0	0	0	0	0	0	0	0	0	0	0	0	0	0	0	0	0	0	0	0	0	0	0	0	0	0	0	0	0	0	0	0	0	0	0	0	0	0	0	0	0	0	0	0	0	0	0	0	0	0	0	0	0	0	0	0	0	0	0	0	0	0
stx7l	0.897205649946962	0.122529966442085	0.110277900308778	0.235183549607084	0	0.736221560040959	0	0.0217731618127785	0	0.267773463649752	0.0211412718483023	0.0213612225454887	0	0.112139052425007	0	0.116095949226044	0.118698225704362	0.261160432826884	0.585635075352825	0.0395904761150658	0.34346556757685	0.264967222180202	0.347825820208668	0.26534921919255	0.186424801207173	0.426955178708711	0.254370433905807	0.24463630986614	0.143043566252841	0.472185853669943	0	0.452108674508317	0.372010389648074	1.98767640628106	0.647387498092439	0	0.161519842538068	0.0276583092475557	0.279346228864725	0	0	0	0.82531057261614	1.21664648093215	0.479685615278717	0.150473888698089	0.58819442283448	0.42920533636714	0	0.00408224582304607	0	0	0	0	0	0.0476362874183038	0	0	0	0.011772944189695	0.0115036970292996	0	0	0	0.0710671442378759	0	0	0	0	0.0544257848566885	0	0.0504387192892255	0.0832500832500833	0	0.0383969231794019	0.00745834514237981	0.00324587643857244	0.173719685914808	0.0198919459403356	0.0377856172552918	0.01558661795329	0.0416735020654474	0.0458580967055543	0	0.0364006988934188	0	0.0052279080369153	0.0358803123314229	0	0.0378931413414172	0.0223553608155236	0	0	0	0	0	0	0.0335400518529202	0	0	0.667801183254793	0	0	0	0.0394465330038631	0	0.0568745493629326	0	0.254647313470843	0	0	0	0	0	0.0122139493072248	0.0792588185563716	0.101726082827288	0.0366292315919797	0	0	0	0	0.0155551770249378	0.00780645242587222	0	0.0326866542882104	0	0	0	0.0200120873007296	0.0116356304514744	0	0	0.024708491979439	0	0.0465251219480785	0	0.0257497386385692	0.0332577274329691	0.0124571267308169	0	0.0672952021208073	0	0	0	0	0.171652930996876	0	0.189070557829876	0	0	0.0439004688570074	0.0800267822964752	0	0	0	0	0	0	0.911228778038233	0.960747093068395	0.580752720202999	0.16316340443031	0.0415138073516686	0.171117362069839	0.624510221472959	0.268816093284178	0.0528044440220089	0.171703296703297	0.213855013541552	0.19236039529501	0.24760425038921	0.409744436076441	0.158562939849504	0.181027914569618	0.129138901802779	1.88445081483509	1.05660787045519	2.67154856929903	0.734887650924294	0.754847074000532	0.73753751972419	1.07082176014519	0.578148413828356	1.96886956355729	1.23090923369618	0.538692745729792	1.06292920761611	0.878253542797661	0.525206842663916	0.954818119195071
ENSAMXG00000026317	0	0	0	0	0	0	0	0	0	0	0	0	0	0	0	0	0	0	0	0	0	0	0.00226645588626924	0	0	0	0	0	0.00662544315932932	0	0	0	0	0	0	0	0	0	0	0	0	0	0	0	0	0	0	0	0	0	0	0	0	0	0	0	0	0	0	0	0	0	0	0	0	0	0	0	0	0	0	0	0	0	0	0	0	0	0	0	0	0	0	0	0	0	0	0.0131220163815252	0	0	0.00635883139940074	0	0	0	0	0	0	0	0	0	0	0	0	0	0	0	0	0	0	0	0	0	0	0	0	0	0	0	0	0	0	0	0	0	0	0	0	0	0	0	0	0	0	0	0	0	0	0	0	0	0	0	0	0	0	0	0	0	0	0	0	0	0	0	0	0	0	0	0	0	0	0	0	0	0	0	0	0	0	0	0	0	0	0	0	0	0.0120129210979329	0	0	0	0	0	0.0128473605097833	0	0	0	0	0	0	0	0
ENSAMXG00000026318	0	0	0	0	0	0	0	0	0	0	0	0	0	0	0	0	0	0	0	0	0	0	0	0	0	0	0	0	0	0	0	0	0	0	0	0	0	0	0	0	0	0	0	0	0	0	0	0	0	0	0	0	0	0	0	0	0	0	0	0	0	0	0	0	0	0	0	0	0	0	0	0	0	0	0	0	0	0	0	0	0	0	0	0	0	0	0	0	0	0	0	0	0	0	0	0	0	0	0	0	0	0	0	0	0	0	0	0	0	0	0	0	0	0	0	0	0	0	0	0	0	0	0	0	0	0	0	0	0	0	0	0	0	0	0	0	0	0	0	0	0	0	0	0	0	0	0	0	0	0	0	0	0	0	0	0	0	0	0	0	0	0	0	0	0	0	0	0	0	0	0	0	0	0	0	0	0	0	0	0	0	0	0.00416467976736099	0	0	0	0	0	0	0	0
flvcr2b	0	0	0	0	0	0	0	0.00234679533363216	0	0	0.158549590550082	0	0.0715005827297492	0	0	1.88283465366924	1.37659898797316	0.0509550493782443	0.627767390908443	0	0.275328997368213	0.066629790757717	0.126320091130088	0	0	0	0	0.0412323525531073	0.0306030615928125	0.109836919942032	0	0.0673827677326805	0.0349036484783754	0	0.0475254263432196	0	0	0	0	0	0	0	0.0231000161633157	0.0204630376151557	0	0.088147664968355	0.0709365756077491	0.19114611208808	0.807102502017756	0.00585471866905851	0	0	0	0	0	0.0963887938388283	0	0	0	0.00475172249940603	0	0	0.0261872651329658	0	0	0	0	0	0	0	0	0	0	0	0.0232775849529695	0	0.0129152911881551	0	0	0.00617915597672683	0	0	0	0	0	0	0.00824847712491081	0.0547864985593593	0	0	0.0402472792839204	0	0.113132165427045	0	0	0	0	0.0515315166755988	0	0	0	0	0	0	0	0	0	0	0	0	0	0.0769704433497537	0	0	0	0.0115602258868138	0	0	0	0.0681273163287552	0	0	0.00512493305556196	0.0130920581709715	0	0	0.082729408650187	0	0	0.0313424602577604	0.00559920102209345	0	0	0.0417549265930056	0.117973959265953	0	0.0652408437317072	0.0152861381144755	0	0	0	0	0.120657504816704	0.385579332947754	0	0	0	0.0194624472081119	0	0	0	0	0.0464848180584221	0	0.0835875788857776	0	0	0	0	0	0	0.045747328356024	0	0.038998594670684	0.0026503180911773	0.0487417321836783	0	0	0	0.00448236927282075	0.0665016110303026	0	0.0637186185803492	0.0284575981787137	0.0931602528687328	0	0.136872881530225	0.0373300734179044	0.118347667655881	0	0.0261413304891566	0	0.290722701379504	0.128495450146401	0.512741629492898	0.337181945442134	0.0650417679283287	0.0428614290000428	0.379775424961345	0.173410378219966	0.0875725757721712
bmf2	0.954615195838224	0.676252421438105	0.70323488045007	0.689669838084661	1.43692423653846	0.478434606371559	0	0.0308948207216909	0.52213949079852	0.133886731824876	0.388181563565811	0.295356504747768	0.601085751943316	0.290690221805635	0.258732212160414	0.0129323441608894	0.118137950273799	0.278788439101924	0	0.244741125074952	0	0.161350130203016	0.136848222580753	0.0475372170021086	0.694817323093776	0.643204353543419	0.11434180223903	0.125950694716613	0.360987427224879	0.0868991690616349	0.0454857652297713	0.242687369167004	0.746512649768732	0	0.365418685090463	0.706788693665584	0.842250771844964	0.147096119352271	0.295940204915054	0.101988781234064	0.752975378052549	0	0.506661571301855	1.39119474626403	0.446470046515662	0.299430706146354	0.505712918356568	0.276108618414662	0.857106875517804	0.974173453341089	0.96028455911514	3.41253460448507	0.637145587766805	0.666940806394304	0.864648759300531	0.535619651694797	0.370988684845112	0	0.519503242102617	1.11248948211971	0.990034424713803	1.65299905290473	0.707754358790581	0.454824592764377	0.616589549012096	1.26552818456952	0.79661548584311	0.727435621529805	0.479927027387985	0.968179166471681	1.40002363943831	0.700277169688013	1.43509792938158	1.27741883611109	1.13107912801159	1.42310487812474	0.845674506639505	0.783295500013498	0.880812273830143	0.776409598058606	1.27597682448246	1.13469963206025	0.981281210141963	0.362311401193125	0.792046538459924	0.860541539047504	0.368009677422179	0.331259466158872	0.576526112369055	0.235530614335221	0.0895789821000839	0.156460585467426	0.094876660341556	1.68155368618713	0	0.611482747066833	0.496458294626134	0.909030606452814	0.766101024038493	0.538207251088565	0.229189585625229	0.998365662391797	0.564166597993222	0.388335961862208	0.281131477462856	0.119002284843869	1.17430527669539	0.959695024713062	0.599182258879073	0.186266307830835	0.854449654620686	0.189214758751183	0.506157166120026	0.349113252339059	0.704369866927935	0.692396110201038	0.561274765094475	1.15515664220946	1.20676968321684	0.760375869782311	1.44316900592373	0.408517525709671	1.08598601223489	0.24194919052425	0.770594085230496	0.583975572237261	0.221301173606903	0.53248136315229	0.265325578823849	0.216039971387979	0.425732868163959	0.865890354836531	0.68927488282327	0.347093735203966	0.352037755318119	0.206214340053275	0.143769472477793	0.040188320937096	0.424975301491997	0.387075268020029	0.65286346647332	0.564498376881605	0.760927592382967	0.594965562127035	0.814050173378801	0.683069463418354	1.93023686069946	0.83084394933999	0.699872730898858	0.631637157323644	0.819626400437861	0.389302232819887	0.388350210748084	0.292540191350207	0.107188029240894	0	1.58150459522365	0.647407635249883	1.41007546246049	0.403947983793377	1.11977021367926	1.2517308595008	0.633450089800926	0.232226546323418	0.884395948651444	0.671922361810977	0.203715493551063	0.193251244524646	0.0687720070422535	0.561246862666058	0.359673157994237	0.571579062581059	0.3183338235845	0.849967789128309	0.520542542333535	0.145526524792705	0.57602844143419	0.556332780545553	0.482410581901888	1.17692718171985	0.923942986755943	1.17816868687031	0.937482347494123	0.646936854214606	0.512741629492898	1.03290287225981	0.653438429384962	0.259088879800682	1.39032829444487	0.79693503095846	1.16206965667741
ENSAMXG00000027607	0	0	0	0	0	0	0	0	0	0	0	0	0	0	0	0	0	0	0	0	0	0	0	0	0	0	0	0	0	0	0	0	0	0	0	0	0	0	0	0	0	0	0	0	0	0	0	0	0	0	0	0	0	0	0	0	0	0	0	0	0	0	0	0	0	0	0	0	0	0	0	0	0	0	0	0	0	0	0	0	0	0	0	0	0	0	0	0	0	0	0	0	0	0	0	0	0	0	0	0	0	0	0	0	0	0	0	0	0	0	0	0	0	0	0	0	0	0	0	0	0	0	0	0	0	0	0	0	0	0	0	0	0	0	0	0	0	0	0	0.00338203463203463	0	0	0	0	0	0	0	0	0	0	0	0	0	0	0	0	0	0	0	0	0	0	0	0.00336613293262887	0.0178039030260283	0	0	0	0	0	0	0	0	0	0	0	0	0	0	0	0	0	0	0.00758992543657251	0	0	0	0	0	0	0
adgrg11	0	0	0.223313979455114	0	0	0	0	0	0	0	0	0	0	0	0	0	0	0	0	0	0	0.00171863828851125	0.00281602883613528	0	0	0	0	0	0	0	0	0	0	0	0	0.148531028131777	0	0	0	0	0	0	0	0	0	0	0	0	0	0	0	0	0	0	0	0	0	0	0	0.0181558215668169	0.0130954161320711	0.108747661925269	0.027360529699855	0.106673493770268	0	0	0.0340436824483383	0.0108294110822723	0.0386684144790011	0	0.0133156678806117	0	0	0	0.00223118514084245	0.0426154115620925	0	0	0.0237654005262251	0	0	0	0	0	0	0	0	0.021916532091826	0	0	0.00635883139940074	0	0.267022696929239	0	0	0.00770465291694307	0.0314639548932743	0.0599904534328716	0	0	0	0.0514246964158353	0.0194908977507504	0	0	0	0.0196205719675567	0.0273672687465791	0.124137246139332	0	0.156284187165943	0	0	0	0.00719109914512213	0.0271424096293859	0	0	0	0	0.0511631952438694	0	0.00818127594916807	0.0171355370291321	0	0	0	0	0	0.0158311034990825	0.0137323542504198	0	0	0	0.055635205883188	0.00660268663319105	0	0.0104080366695948	0	0.0156831501103939	0.0312084555140567	0.0450572226727945	0	0	0	0	0	0	0	0	0.0675255921994436	0	0	0.108302467130201	0	0	0	0	0.170817532711558	0	0.032185595015095	0	0	0.00958864498563471	0.0149859500274282	0	0	0	0	0	0	0	0.022067747986318	0	0	0	0	0.0182908984489318	0	0	0	0	0.0076203830004496	0.0182071095121223	0	0	0	0	0.0290276094043367	0	0
rad51	0	0	0	0	0	0	0	0.0112709621927451	0	0	0.0522034244769589	0	0.0258644547384974	0	0	0	0.00812994910651859	0	0	0	0	0.0736470477784648	0.00859017970655946	0.0404432523390095	0.0565882918824095	0	0	0.00908816381349036	0.725977137526509	0.0406089282139687	0.339893195582129	0	0.0682915743804721	0	0.441726033278337	0	0	0.0399734576241376	0	0	0	0.785328345138508	0.0351927810981258	0	0	0.252963534444568	0	0	0	0.0425573921347424	0.14535336640638	0	0	0	0.191241752918287	0.11330465975622	0	0	0	0.17024002784819	0.142271785056904	0.115525511087139	0.23175345550088	0	0	0	0.15749817550317	0.229648320456012	0.068956217218816	0.0945161933234458	0.0555746837136205	0.125260057877489	0.366091557878688	0.0851210878938453	0.140102962124721	0.106698461556325	0.0230037887240028	0.100886131471952	0.14002282341369	0.0409662433095817	0.1506924355652	0.164585082398129	0.0811978303939719	0.15220236826885	0.0301431883850576	0.0384987045185929	0.0735327045816123	0.035958404888993	0.155217033465197	0	0.0283472423802613	0	0	0.0440689767624285	0	0.103429006076634	0.13362597679719	0.0686867254546372	0.240134116639672	0.10987397810409	0	0.119228083247272	0.100707081481389	0.0194808736782227	0.396776599526168	0.0741070105231955	0.16181381319503	0.0796786390265524	0.176105945336715	0.0607316759958262	0	0	0.330737409770721	0	0.172853352353091	0.223104402719736	0.0356169077778422	0.190921530309698	0.053455639837281	0.095936881764515	0.0378345043112418	0.239565752792307	0.139453569187128	0.16874300167944	0.126606589924033	0.125268174348474	0.0408116623406305	0	0.145393215952544	0.0866616477668724	0.0974238427363106	0	0	0.0623903424841459	0.0136362866752922	0.0696868881050531	0.0268992917416484	0.123329649408933	0.173372959160129	0.06383914051148	0.0610078784928809	0.06097952781066	0.223011558206545	0	0.0745934943630142	0.156355232470925	0.0644408787158222	0.275473824803264	0	0.13264298190334	0.113509393900172	0.0956077786488709	0	0	0.572234104599665	0	0.302718411333777	0	0	0.0359396788430299	0	0.137030848127598	0.0691218756912188	0	0	0	0	0	0	0	0	0	0	0.0606402396502271	0.134656286112358	0	0.00426399229070194	0.0457311728604718	0	0	0	0	0.0286393507524042	0.0137639428741315	0	0	0.0559758739046565	0.117682114786449	0.0211168267322133	0.0261164794985636	0
rmdn3	0.0652997257411519	0.0547702701186748	0	0	0.147797812592374	0.201102039174677	0	0.00328532380151388	0.217438573602957	0	0.273062409822847	0.0233078500839083	0.173058985206135	0.430607614757004	0	0	0.0862033521653114	0.0977488090205314	0.0881617375723843	0	0.360867525531377	0.0608813736234438	0.0897892577124366	0.167721714421728	0	0	0.0527618298849212	0.0582423347495559	0.0329762709191168	0.0211286948266885	0.0359579004901062	0.178146110925643	0.130730953416764	0	0.0375065864621585	0.500862539257941	0.123156372593404	0.250959182686276	0.153887281207936	0	0	0	0.145757890256012	0.0910865928190616	0.0949591115747665	0.120969474667084	0	0.376723954039352	0	0.106342507836777	0.129535450639497	0	0.466984215933501	0.196018204589981	0.132042834695575	0.186940720676011	0.0894254415381176	0	0.118060966683195	0.208640900638769	0.262424749462492	0.238564673224133	0.475715088807846	0.23194263341762	0.215915335278731	0.0643649751551196	0.222035361042018	0.165273572430503	0.377995815952605	0.210144415483639	0.230143320755921	0.276908595370825	0.0906463825474661	0.184405660891005	0.149202627225056	0.230211006666477	0.116626910405967	0.228792857164711	0.109317660951404	0.175962070443652	0.220278611423715	0.187575064528524	0.214055828589008	0.218293582143268	0.17740646109159	0.285338951948452	0.240142322090141	0.235298915281428	0.180497688505128	0.0765183328787264	0.408945881042307	0.834817736933341	0	0	0.504526403229565	0.149835941212166	0.192897525662565	0.11425805559066	0.161507369124018	0.192615360015116	0	0.0933791558653333	0.235576982670452	0.154605875110861	0.209016625827027	0.523204584379771	0.209498510025866	0.202375205451127	0.376153062569055	0.0395729442697848	0.156284187165943	0.460211112500884	0.22129768965212	0.578302105019662	0.248384774359799	0.272550863195355	0.107903138297776	0.12081616666578	0.520350601781541	0.263706536229861	0.0275586862223104	0.495586469143516	0.190591823463271	0.255577302912748	0.247005949961673	0.253070762207315	0.280547005151053	0	0.161966887160033	0.252942033216902	0.196968539283379	0.131399138021655	0	0.154581675891996	0.19648895247896	0.221550710697831	0.347691321466718	0.339131767701003	0.110043816451982	0.157721381033459	0.177259892629153	0.149684585396137	0.195835319067153	0	0.125838112031783	0	0.132958287616676	0.0755772449822792	0	0.0300644280693526	0.090067370393054	0.361689516362115	0.24975024975025	0.0427043831778894	0.195380067090621	0.180238635954003	0	0	0.555541301372231	0.120780519077313	0.0542579517975419	0	0.202811230946697	0.0369091592540978	0.030682906789601	0	0	0	0	0.0277221133962707	0.0341870619215428	0	0.0690703135792236	0.142012772342517	0.0315132120228099	0	0.0406719354171624	0.0363767797916623	0.12607846691799	0	0	0	0.0368528516041923	0.0518521150414936	0	0.105976865785621	0.139360287579442	0	0.0976661632691632	0.0535621225658434	0
zc3h14	0.103686773777172	0.0944231105050874	0	0	0.357653791130186	0	0	0.0309029120441231	0.117282049117187	0	0.311974061708386	0.339718762776912	0.296367910337775	0.342752251132261	0	0.0433030676223448	0	0.0911139037895615	0	0	0.244253926381867	0.138782360219049	0.131822420101566	0.23537368097569	0	0	0.0805189376467263	0.190176861170033	0.259273186157921	0.0987971653923203	0.164918651918051	0.0929914690166548	0.119888356194214	0	0.0742336517722763	0	0	0.372119459005744	0.183916096840771	0.0734430082256169	0.159846547314578	0	0.154881897712505	0.312419200276594	0.0738498822771638	0.127684896007019	0.220638527899742	0	0	0.277257845448426	0.137975606327592	0.713470319634703	0	0.243725311738996	0.330339207800819	0.249340868716079	0	0	0	0.121317640393986	0.168661134204958	0.168093766768011	0.0769597556058123	0	0.323667455821123	0	0.200938540885857	0.18089727723168	0.0551545913805811	0.165859167394471	0.0907538689707719	0.219331063028866	0.0500150045013504	0.0523535287759449	0.0763612130869963	0.139965701309753	0.111858620432186	0.390869293308318	0.106288306478817	0.110740789752704	0.0546511150588571	0.0928305553627866	0.140433337154649	0.245912169491964	0.119462750626816	0.0493242576699221	0.153044492307982	0.24689644468676	0.316827067980837	0.0720508696321234	0.33303229671827	0.105503857709863	0.0513083632632119	0.173590265351359	0.173775549384841	0.162747613520462	0.114134566109021	0.444754813741255	0.0982498589229438	0.267466715742863	0	0.0143700951365227	0.123515345916169	0.105023817975048	0.098534349280823	0.0546639261818341	0.181826060076318	0.128078309125035	0	0.198582914204363	0	0.13978194017333	0.688478673054385	0	0.078511301685617	0.207197808715026	0.349762961330934	0.268168083233288	0.384829047800079	0.0964227822623417	0.45386617096384	0	0.125762855595939	0.198610492666703	0.129087231244663	0.0679690880479732	0.315014388879044	0	0.0509118308912625	0.283760062240428	0.226085828779768	0.160295622139834	0.840901446350488	0.292130565362869	0.195095907781214	0.204959732152549	0.283758957446109	0.213076932180126	0.261691173291187	0.0996173098900889	0.0873501840152621	0.268999973068822	0.139330989589516	0	0.135363441861826	0.0877279834075318	0.167309813310494	0.132168792834544	0.0108428822983441	0.132629592895833	0.244342993561139	0	0.219903776865901	0	0.497316446740398	0.186448894358057	0.0871163613238202	0.321039388840422	0	0.0254622674658424	0.0268319514878317	0	0	0.0475000555911035	0.0501496579002375	0.177814419357041	0	0.0905073708689974	0.168372844827586	0.0485226417959841	0.0745154801968155	0.225930371089805	0.0738834365649128	0.164037590128466	0.13165434422972	0	0.0856423411042061	0.128818170398191	0.161589807079362	0.107434374715136	0.0375719502847954	0.358937544867193	0.0243893531929144	0.0890460367805838	0.430644675078593	0.0514448290297678	0.0545972990145758	0	0.17178492921259	0.161034537831443	0.0960577883654807
eif2b2	0.116550116550117	0.17278555185381	0.188323917137476	0	0	0	0	0.0588690192450598	0.322353261306326	0.242203308171922	0.131381215897445	0.173535197618772	0.236083028151716	0.135725106086695	0.329489291598023	0.0583546536040283	0.0383927542506916	0.150377636247863	0.084297663025613	0	0	0.254486093160902	0.182838024979216	0.185579292691179	0.373570415337755	0.351657102902716	0.114810562571757	0.263207407748124	0.309338963130578	0.197463122878929	0.430342958407864	0.289869870655305	0.0577336126010204	0	0.217614260001931	0.416103590706765	0.301885206812899	0.415864033174656	0	0	1.83226051449023	0	0.276915422989228	0.140916771212943	0.364997917520349	0.405937570206796	0	0	0	0.28016062820748	0.207558620001528	0	0	0.0977330507850582	0.361382962282794	0.553958762721715	0	0.470809792843691	0.118060966683195	0.296433507836866	0.320818840812989	0.399494238309628	0.206248152301611	0.519745322858499	0.0611665688001566	0.341234693341602	0.199105833608532	0.468610102206757	0.394906386235013	0.200795154136171	0.270549082615629	0.23658109977969	0.273358848918215	0.334179227408396	0.302354772525442	0.274836473978197	0.118756773891179	0.19806715059537	0.288234046989137	0.276624955398275	0.202853799404439	0.195493456073495	0.113369742101538	0.0928125928125928	0.2209944801677	0.120901557913176	0.311949777389149	0.305717359751569	0.352299343553232	0.267767316788824	0.197145045099166	0.160746760930388	0.0777604976671851	0.692065578785343	0.571413502132853	0.267994116462474	0.370022571036403	0.374588875811715	0.0735974514241268	0.387418451378738	0.2710027100271	0.215349044294217	0.379180065339618	0.178404004767564	0.134961911195192	0.348052417280602	0.362350182110749	0.498141831786934	0.171168395467461	0.192756164440171	0.0525480551964772	0.218102508178844	0.577872994222658	0.231144395904121	0.389112640046889	0.397646191685928	0.246733849497324	0.291826142374783	0.432097333610038	0.318210311215104	0.0393271904261888	0.204202342403947	0.371020237419274	0.408971155763257	0.405285148403259	0.16378969838814	0.415382207780205	0	0.172655995604019	0.490715747772395	0.490873576122423	0.291205041255682	0	0.410847784513531	0.308368388525674	0.408066169872737	0.25681194584677	0.459772619983214	0.556661168171744	0.36135397065322	0.279740134720592	0.435440612456183	0.627709263376249	1.09384257554439	0.412004227437817	0.721290144507664	0.328822380867125	0.404353920320702	0.0211416490486258	0.204068721175998	0.102095428428569	0.272807985496445	0.10465724751439	0.0930111427348996	0.608878499157835	0.413991408322524	0	0.22489146852014	0.154765221159501	0.0644940734274981	0.268048996230498	0	0.344546363863693	0.170088353173799	0.16313901522477	0.0205624234049728	0.0838043295970062	0.141071083977609	0.118371212121212	0.102240730215604	0.254779361533085	0.466541362386949	0.166016990962943	0.0872944736624125	0.507735037814456	0.157738658590447	0.257538697558322	0.278157554964851	0.831053820832824	0.45721370999476	0.0839672863452399	0	0.168846145575502	0.0885310334985466	0	0.2224276850527	0.100882459287245	0	0.141035549279595	0.154724477593829	0.0564162162772067
tmed10	3.14447504940289	3.93473267603445	2.03029959532584	0.738462857909614	4.10276091332264	5.00977246827925	0	0.678130020726609	3.45596887014954	1.31425981708855	3.46874887687395	3.52261596326867	4.21846554950355	3.57313644585335	2.86381656063354	1.16696232216376	0.812812849765396	3.48686907764703	2.78573788132038	0.840205249192277	1.79774124471773	3.49258973988139	3.35869526353834	3.23284774827097	2.8956996629066	5.40325564100575	3.01323430509344	2.70652867818703	3.19238095046829	4.72568849372636	4.35241061729531	2.88570560314464	3.47518078486511	3.97535281256211	2.93125812035056	10.9863450848824	5.14006414999775	5.1479447000769	4.51493307378173	4.68819563438625	3.66511263704124	7.45791784921824	2.79091978894499	3.18810201168039	1.952240129473	3.43444244694201	2.36646157516496	1.98369135546344	3.97229561503474	4.51366683982313	3.64395489789097	4.56997531592463	6.16914796777293	3.90739586380684	5.07682425844009	4.966249678599	4.38727371362937	1.62169997252456	2.50413840469985	4.35381197171261	3.8327413561815	3.96024825225206	3.24070007705957	5.91023587723112	4.13805960128719	4.41816148311189	4.44584766479128	4.06851427490543	3.15479258583485	3.92527424237541	4.18068277152322	4.57364535036159	3.49823696961951	3.9964409700214	5.32821253960404	4.11789133024498	2.50602553391484	3.7628172885965	4.41486012935158	4.30226952038729	3.88291368734993	5.02775461885668	4.69299941081801	3.45048105734039	2.41295321911796	4.21741550117634	4.22191564231075	4.46727012718857	4.16854056280679	4.43399411517293	5.80352806078828	4.55824383147649	5.10179046760863	5.48776974387664	2.44545337824407	3.81999477921749	3.71893761525355	3.66932325536297	3.86572091927485	3.75430337910366	1.45517629446426	2.25876066365863	2.8918221063216	2.26322508131347	4.20802549596606	2.13497995808397	4.37348599003958	4.96151057579837	3.34554798039702	3.96116043233391	4.22513398859981	4.33517576848935	1.92284510452585	4.62624692593584	4.26341103001833	3.72263816722732	3.74801175706069	3.67602689279937	3.78058030618768	4.2180627016822	2.65002725513563	4.32438856900679	4.19158693674534	3.96255786938669	5.05937872096973	4.08358202535471	3.91546735149138	5.51894441874161	3.47314566454158	3.46303343254894	3.94098226721479	3.3884993999114	4.98956946123749	4.14261029133316	5.05583130373188	4.47737744356941	4.58926803482573	3.60899779053327	7.05888511354222	3.49535073890406	4.11871043156472	4.06042280177325	3.21556834018901	4.09447039488382	3.97953148224129	5.40520100646533	6.16077527454726	4.07422319838844	3.17546994000849	4.87580196422652	4.04090691465022	3.89515723425388	3.84071260960474	3.84612647016787	3.96964269892083	3.13842371863168	5.29396611328145	2.98081438556463	2.7051222227508	3.06071263005546	3.09390106196	1.88746778028149	2.41691799377263	2.21763782066598	2.47494510912219	3.35053820401747	2.88775052596098	2.29538537743281	1.60033300219431	3.07941896761368	6.59002301303578	6.53230860989834	3.56567242898661	4.22647975882766	3.51631754484574	4.06635490999163	4.38111672129273	4.3870093042804	8.3392867074598	3.94362719703636	3.77033621266809	1.97562622431733	4.15397504636032	3.76524206595205	3.51160942940018	7.09079217635987	4.13297564433357	2.27958445963977	3.048155002267	2.91086449532965	2.15879184059236
fosab	297.356139722696	184.370448551123	232.518223282053	164.281033137438	173.342295649941	167.281292669062	221.324993078118	2.20143927684869	57.7562640138051	13.7848888904546	9.08437833728063	9.30105661397161	11.1051786484889	56.0851638420131	11.425654547605	58.1278305319905	16.6320292334063	86.9112958932908	132.497807576891	218.672119090213	82.3275022143602	290.051004862124	112.865605106588	228.939314046237	259.483025562903	184.208103528663	154.154236068052	383.428126878555	191.564465956444	293.379682300922	96.1755093288824	205.69149980315	148.544394249244	304.716547682718	55.6594512861864	141.098747377889	203.726692060371	51.0606340208888	94.9682635960622	76.2896023222414	125.441492788306	107.061902198341	62.4052398167359	89.080201226062	40.7814915189613	90.0354124845022	58.4129772457777	38.1160030004169	71.0800564860337	143.86350029459	166.661069459754	208.366472860224	111.378801617441	171.21236559393	225.24704488811	127.73421170425	95.9029894290246	195.249830101402	101.453409123075	154.429847068738	126.627839588124	141.472434212138	134.001268585918	130.614044823551	159.987869859958	85.0836775698602	121.23574410795	159.978343307532	125.25808718291	134.394753386828	151.223892165964	171.436049381968	142.787771495278	135.919824012825	126.005964864614	118.707080595157	86.9926064436402	87.4461451840985	135.702682953739	62.0125746291968	115.209035174115	96.7554953405409	74.1975230133338	185.089210876817	66.9377559139986	82.9806189289521	86.3361663340166	94.8868740591635	118.946151341432	153.822984817692	21.3689276374705	84.2357537049699	81.0921053118105	113.725135804321	43.7818536022395	153.484361904389	172.384622522117	140.619555762608	210.858060045328	211.801631926815	130.00342904578	109.683452255221	89.9231128637423	125.2882245967	126.466396722342	17.1768602225989	134.523357531928	120.743338043366	71.87764186035	136.573768595637	122.412521205751	69.8511068168085	110.907669662675	70.5709844513737	142.745456737908	97.1418898440402	144.192589789724	113.666156481819	168.075507222242	186.856817217758	114.766090060787	107.999705778291	106.887311004529	70.9239123293878	147.155980482135	121.434757931386	69.4185583201433	106.688645156641	93.1174928861185	146.629635983111	144.116837456169	163.484978723833	101.314876205161	70.1741904338619	63.4368673669326	58.4461403839808	95.1254340771741	26.6853443598466	82.5954489048841	125.720051188267	165.212354469142	171.771367330953	99.2558444069963	78.0623177592041	76.0445251488959	72.1133229555523	123.546463757167	64.6638559726223	52.2980713361676	95.3756578901375	106.740167299404	65.8597724984777	138.647902282265	183.51986291428	157.665751372005	58.1372369694797	111.934525757323	66.0958680236856	65.8305930176183	20.5210142344883	92.2671091017475	35.0647031191661	34.7715493491886	15.3186817257222	14.6496705936544	15.4759192844034	14.0407636100535	15.6180390627289	11.7805927250693	27.916532978135	12.2097069376478	25.7975754707232	28.683379957783	69.030430234289	11.7392178438405	74.6112420485839	95.553342069614	17.9915378862594	106.022177730226	104.621450176394	29.1221210136789	35.3286202744212	113.366957193617	67.8135677896377	45.8598313048726	121.221967395421	105.222618776263	17.5320766180746	70.8473972559965	12.4763039294396	89.4391140316846
si:ch211-153j24.3	0	0.485082086544914	0.343506287147422	0	0.935014618328187	0.232357274405189	0	0.0523288628028645	1.01577350232527	0.0474924012158055	0.0476196751843048	0.117137409226683	0.116487180873435	1.07081490870007	0	0.0495832262991178	0	0.263840983648337	0.0711264668528498	0.244741125074952	2.06160264253844	0.583570900785856	0.155373222240731	0.613640307944445	0.284984801443319	3.52715536524672	0.477127507864046	0.479883261576194	0.94188763827466	0.335935869502891	1.34811071259008	0.215198862095844	1.56357109614438	1.98767640628106	0.119092960745861	2.43592359591509	4.43820309276974	0.672992249937305	0.302323150814159	0.697541746418716	3.46330615652646	5.49169571215838	0.103630562022998	0.306941185940915	0.150106420319847	1.57441155568627	0.138458130261409	0	0	4.55903892384975	3.77600040255269	5.35132290266146	3.30858170463594	3.1090792976514	6.87356534914898	3.09890751425179	2.17034228605973	0	2.20413969573113	3.61643483645272	2.79284684684997	3.47197446421101	4.22801520669822	2.69516042021693	1.36731500034874	2.95220444332612	2.40980607538701	2.9952785537498	2.99406154883098	2.23167312665572	3.35118027865494	2.21212063872419	3.8637395336423	3.24983008842397	5.71613310687301	6.27909908835755	3.39122909943717	4.33827784835199	5.42756587873996	3.43934074690675	5.40551483273913	5.75761302837422	3.25887235763776	8.02064750030826	1.70568886373158	3.98855900049714	1.25120093229206	0.732254919359017	2.28820711649035	1.82296484595905	0.0584470278895169	0.920431998135215	1.21927830854685	2.79614967599614	0.347411013675217	1.51730223225548	1.93753117796939	0.975409420660746	1.09217678348527	2.47899884753911	1.56479809837516	3.05688749325557	1.86560840583535	3.8720189264671	3.21647844241518	0.593045009474761	2.94353723908695	3.86855047942733	3.23654648906691	1.76878478537135	2.07771541675295	2.70651090294972	0.956889555154215	2.63910644763207	3.83869648092417	1.18839366023106	1.76758767049623	1.84802169608535	2.46214131334203	4.10507612094996	2.24151690849936	1.38695251023189	1.12923531663231	0.568700778450888	1.67295364754405	3.42717528111608	0.423867957601656	2.33654238953078	0.728790822516462	1.27055874585205	0.797405282708178	2.53252283394728	0	0.650209183581607	0.471123995535545	0.305005034856075	1.10071610809965	0.74277667405548	0.207113500869478	1.24039155472718	1.81059859837463	1.630992377386	1.54680377480757	0.907746397796612	2.81739512712726	2.58899686342555	2.46201659277669	2.09123853303384	0.943994309766127	1.42473347159567	0.564331766905073	1.1402612060418	1.34402928999018	2.35629023961829	0.614590181748428	1.21999593152908	2.87659658942541	1.61551576955781	1.47557723412929	0	0.0700427469046503	0.243555394863118	0.756575068474952	0.119821032574151	0.138325650614498	0.117097389899179	0.232514880952381	0	0.189335278647192	0.0639660794844506	0.0556759274567052	0.26256768506367	0.335456871562081	1.44790586459811	0.158406760868157	0.363575129732002	0.0373692940976011	0.0710607506510191	0.147854081583038	1.43844584701344	0.285795728435854	0	0.131918163896139	0.126940534413535	0	0.213067590018269	0.972186568744751	0.112669072913721	0.0483484180397617	0.0794094690041875	0.431076944082283
jdp2b	23.696141074459	23.7149116358359	40.5547019781116	15.624518673128	18.9070755758077	17.3253053808172	20.3800586350628	0.254663050889025	5.75717473125933	6.78336803897605	0.534676066730269	0.0911556710805636	0.851970409032314	5.30943429741241	5.15607672013372	17.419398545873	2.85262630261781	42.1035892127002	47.673650346828	49.1095978112727	10.5549686223174	44.3427876619717	19.5289093582356	35.3974225496747	47.003469498649	19.1079875096723	17.6763809310009	54.8501374803678	21.151936526726	34.7984084348225	5.18920540757267	43.1195222151217	16.4357149570791	61.5513348628799	20.9922231499947	12.6548773229754	11.491667806461	0.645597309763616	21.2577933572502	8.85956241977335	4.92847964860672	10.2469564744577	9.55959731535647	14.6662833173608	4.24068380352166	8.07228482073124	24.6946207351077	5.06616690699418	13.0382233680056	8.44982760388802	9.22416537353007	17.8613539025715	12.6649257426553	7.60418376990093	22.3687397968499	8.53353286571437	1.5990108177433	10.7392396410798	14.1448581367065	12.4908891319405	6.88059769541352	7.57037978146258	8.94205460829841	15.0762030185541	7.82490750074135	5.47356305175373	9.25521431294736	11.202182065156	8.5463940928857	8.81920269331155	8.57662658337817	14.0532644284657	5.42543882234007	10.2698357552396	14.040574511469	15.9731611952999	9.41350122867675	18.8157647314837	15.1426426330692	8.64775848073414	16.4719695922141	13.9533580018358	6.08462498114101	17.9190219930198	4.92424952618029	10.1275974500946	6.09332191066212	5.04397129872746	6.56849432587062	8.70730241011619	0.884510123234891	1.52219520770297	2.31299167135874	6.54497231449992	3.81052091691104	20.58294889953	15.4650293151079	13.77163815183	9.29426399061129	12.7867891518178	22.3070254735024	7.3252425513646	2.67845175702936	10.9765931901187	3.87011286754935	0.324034634610536	8.90694652413389	4.33193147033693	4.20939985141153	10.3590827225821	7.61168309306328	4.00848575239953	1.61301406884849	1.02637728900355	9.5121441599596	6.13171654744362	2.56943158033503	8.74604136266789	7.55544091728377	15.6634635286586	3.95478566504657	4.86124783140303	9.08621855129499	2.27964696779801	9.82201738715951	17.365162598797	4.83391044648273	7.90334674492465	2.32363501188288	2.00950463018887	1.90776365515506	7.8449752938811	0	2.01289347339686	1.99581870414059	1.2015704623606	7.23864274546662	0.805096517579037	2.59568016348422	4.55484584488412	4.96987801123471	2.64417078378236	4.16012240766186	1.74339363572187	3.92517551660394	6.82509095979827	6.82875922240362	7.66363909090789	8.75543051057956	3.29099968611008	1.9470950296284	1.70609643782164	7.53518702776904	3.23857375140387	4.22409185615472	0.615760161987712	8.58514121769874	2.00376328216337	1.02457625968598	5.15931910181282	36.5841273358293	12.5196521645751	7.44474322881473	5.04603879712941	11.2260050552746	3.79097196550383	6.26766585818719	12.3774526411661	2.02144126128449	13.9313278297567	8.77494854693826	30.502431130911	11.6343218636949	9.59914724181426	7.23125051572786	19.5816493662603	49.9383093751844	8.02184708796273	119.736060271518	28.8903944312681	14.1692115672283	18.3920973807958	55.1089271190595	11.2587064864581	19.1747176832926	79.9181931536096	24.8777428498256	7.19418905193529	43.6525616508477	5.94108841295729	34.8675976135146
batf	0	0.135693995575136	0	0	0.758725341426404	0.0903538255809751	0	0	0	0.174649927532959	0.0294927831159715	0	0	0	0.216450216450216	0	0	0.0747235816366665	0	0	0	0.0334401617619216	0.00665834373699542	0	0	0	0.0392156862745098	0.00377728664657402	0	0.0367503837928356	0	0.0361061772507819	0.124774781519358	0	0.709470155838858	0.108496349097853	0	0	0.076778832264008	0.680781537204711	0	0	0	0	0	0.036841639895075	0.257276250234772	0	0	0.0249313082930842	0.0292449822921632	0	0	0	0	0.222801328915866	0	0	0.244332571029295	0.0310379812837681	0.0189888239430326	0	0	0	0	0	0.00482020630482985	0	0.0316261535639512	0.0507895323653896	0.0292052912259532	0.010231225700839	0	0	0.139497583773701	0	0	0	0.0223410767505351	0.012058351716996	0.043629572175274	0	0	0.143835222369254	0.0155453301828131	0	0.0112244657434918	0.00486268270314586	0.0561428309006268	0.0290549865620687	0	0	0	0	0	0.108063280436526	0.00837696335078534	0.127564009957708	0	0.115771365479786	0	0	0.0559159024826661	0	0	0	0.047029804527637	0	0.250890661849566	0.0760961652605786	0	0	0	0	0.00856369677662453	0.0109739128144575	0	0.0283388877553334	0	0	0.061022120518688	0	0.0207214927341525	0	0	0	0	0	0	0.0457984302343674	0.151789733304381	0	0	0.0412370249823232	0.0688474293289142	0.00892877073148954	0	0.120809703885921	0	0.00297991537040348	1.09428696312335	0.833342460616793	0.126906774283611	0.479777383294151	0.00805093990697944	0	0	0	0.133500654153205	6.45541285149132	9.87033097226267	0.581951280638768	3.06999845965135	0	1.57523437329125	0.17636684303351	0	0	0	0	0	0.0446755660394217	0.336352404338559	1.43840115119933	1.56842075785791	0	1.23317221068307	0	0.340261937627397	2.92025714946415	0.256620901487526	1.03706342213827	1.3669323504199	0.852420529993937	2.51969609844735	1.40197466707431	0.0215871288902705	0.0204345196253127	0	0	0.713129923309015	0	0	0	0.904568068747173	0	0.113747872983094	0	0.354573176913998	0.0280331912984974	0
adcy3b	0	0	0	0	0	0	0	0	0	0	0.0183824881065302	0	0	0	0	0	0	0	0	0	0	0	0.00863684157685107	0	0	0	0	0	0	0	0	0.711757075053356	0	0	0	0	0	0	0	0	0	0	0	0	0	0	0	0	0	0	0	0	0	0	0	0	0	0	0	0.00237070753766462	0	0	0.104426645502866	0	0	0	0	0	0	0	0	0.0396054046535926	0	0	0.00398833650871392	0	0	0	0.0221725556974599	0.0120892086887561	0	0	0	0	0	0.0206862027165121	0	0	0	0	0	0	0	0	0	0	0.0182298123058525	0	0	0	0	0	0	0	0	0	0	0	0	0	0	0	0	0	0	0	0	0	0	0	0	0	0	0	0	0	0	0	0	0.0163630502689267	0.00529374459376333	0	0	0.0161447947085133	0.0277200277200277	0	0.0179689675929669	0	0	0	0.0611686090701123	0	0	0	0	0	0	0	0	0	0	0	0	0	0	0	0	0	0	0	0	0	0	0	0	0	0	0	0	0.0148822162732439	0	0	0	0	0.00495321195982747	0	0	0	0	0	0	0	0	0	0	0	0	0	0	0	0
wdr26b	0.574041851012121	0.61963331270337	1.06010654817031	0.385877275258009	0.983487380952696	0.315863477394073	0	0.309700418145871	0.125551714464346	0.205359679926333	0.538987130096146	0.523554253737848	0.625391086080747	0.789559990960357	0.95169342592023	0.14781757700049	0.023823219134892	0.737291012080138	0.427063507555261	0.521614192903548	1.21001672951474	0.371540581888652	0.405247356202463	0.644147666218624	0.555624547666468	0.543502562021548	0.78576493630175	0.389737704122402	0.586548609448447	0.426140915227574	0.437942219241831	0.499561465732373	0.588768775551527	0	0.331854303780673	1.93091029441478	0.852344435337313	1.00580486193043	1.32889520534298	0.700296340664633	0	0.319182891797	0.590911458195226	0.698661424202613	0.949496910262409	0.944068680088794	0.7896376593666	0.499740613869776	2.28371182970134	0.626618076325477	0.382455407791109	0.560789591745177	0.408562728356421	0.989101640163031	0.777325799823881	0.865566045039711	0.650866990245513	1.80427463036159	0.858713781956415	0.773791363565209	0.643005067284537	0.601832407401852	0.424772132094857	0.117326825605406	0.474541864395855	0.941949043861204	0.745805992815278	0.798760810532223	0.894375574462542	0.451765014982266	0.704927780360894	0.803794867518639	0.810075355051283	0.501834983213686	0.988749398357037	0.652246052849593	0.298978221398945	1.01297699355854	0.705182905350506	0.600817909184504	0.865953907654236	0.967056236199486	0.661720662410693	0.586972077489011	0.445815066095857	0.871946734635352	0.550132482938165	0.681673592975227	0.588379800230453	0.682525812955694	0.560367374941299	0.600101612362688	1.01163150298025	0.596314974431599	0.382953993917895	0.868541148629032	0.536660796084936	0.678386829190424	1.19228503202126	0.932549354028769	0.47879085452735	0.5630803242415	0.627134158699162	0.493347280123382	0.706725066093887	0.694055649562251	0.640483608817796	0.827891260436605	0.961939307445663	0.640944127350265	0.469106928166559	1.14960520101228	0.946830269260424	2.46310195501956	0.709921209777647	0.665900483005337	0.820845205800508	0.736534081341571	0.35313335743554	0.759477815676735	0.93351135580437	0.236105208480899	0.606858601625377	0.57537690377541	0.836469618266833	0.881792276566634	0.84815768370833	0.73909830007391	0.714083355822517	0.482943326976294	0.543867718362107	0.720419093297647	1.14863312657937	0.747062375857672	0.903686505504515	0.535260246112278	0.762259203736116	0.592549782239749	0.578618314607496	0.638654765022207	0.691852157316573	0.529039939815653	0.650882543047768	2.23407587263401	0.445701259413355	0.530221343822886	1.10337555204529	0.563822243386498	0.350606758462625	1.48861745448704	1.42609755352064	0.742901423394823	0.880213500500756	0.520349149569347	0.725226973267719	0.864658596417828	0.857956588976093	0.0723803733379657	0.170817532711558	0.631479015555666	0.524035834103084	0.764585246588876	0.845972569135279	0.569422569047217	0.696739931297988	1.38371975119781	0.451615505362701	0.216637265961948	0.766216334906252	0.7464043349476	1.232169522249	0.952410302551355	0.611315086583452	0.771982241404074	0.74653268505439	0.946430513723194	0.451338652758799	0.375748813529336	0.891711169422767	0.381127248980331	0.048459943011107	0.586687269127695	0.758984171214396	0.733503842981518	0	0.944831743998737	0.758732807426373	0.135955096330609	1.19502410003724	0.544782774630995	0.367759913177005
si:ch211-57i17.1	0	0	0	0	0	0	0	0	0	0	0	0	0	0	0	0.0128955727558684	0	0	0	0	0	0	0.00417073313146985	0	0	0	0	0.00496890459504421	0	0.0217120375878795	0	0	0	0	0.0159613986124487	0	0	0.0422584612003939	0	0	0	0	0	0	0	0.0168326081284665	0	0	0.21182850364345	0.0109160818455268	0.0210809910595517	0	0	0.0236902265970174	0	0	0	0.470809792843691	0	0.034823390752891	0.0127605861944582	0	0.0380348170715473	0	0	0	0	0	0.0151066817696484	0	0	0	0.0385579332947754	0.142775556824672	0.0173313184788228	0.00933249340892653	0	0	0.0113117821260268	0.0403611297521277	0.0130737069450146	0.0107350042725317	0.0840816601082972	0	0.0153727440036323	0	0	0.0378492743983269	0	0	0	0	0	0	0	0.0505165315349448	0	0	0.0810399040487536	0.0118537906051597	0	0	0	0	0	0	0.00291971996381883	0.0157176740730868	0	0.0757367081987113	0.0628480209158214	0	0	0	0.00886015834875001	0.0193180535902312	0.0168287839520716	0.0147192378967387	0	0	0	0	0.0156882137110746	0.0122847657821928	0.0064763651530106	0.0809241506237967	0.0747317131497923	0	0	0	0.00931404162078869	0	0	0.02198976751743	0.0359220587373684	0.00936404114559679	0	0.0168839917808728	0	0.0181385576804455	0.0230616668972833	0.105697254298455	0	0	0.0582974068583515	0.0331917153478492	0	0	0	0.0631540390165653	0	0	0	0.203075424186887	0	0	0	0	0	0	0	0	0	0.00525517555964992	0.0122519810230031	0	0	0.0326346259908688	0	0.00459924480400318	0.0441166090209642	0.0554151704570643	0	0.104294862435076	0	0	0	0.0141553235340747	0	0	0	0	0.0346400213139966	0	0	0.0539636285143813	0	0	0.0329634830534734	0	0.245037980887038
ENSAMXG00000013874	0	0	0	0	0	0	0	0	0	0	0	0	0	0	0	0	0	0	0	0	0	0	0.00855095514168933	0	0	0	0	0	0	0	0	0	0.0534385003019275	0	0	0	0	0	0	0	0	0	0	0	0	0	0	0	0	0	0	0	0	0	0	0	0	0	0	0	0	0	0	0	0	0	0	0	0	0	0	0	0	0	0	0	0	0	0	0.0168561295629543	0	0	0	0	0	0	0	0	0	0	0	0	0	0	0	0	0	0	0	0	0	0	0	0	0	0	0	0	0	0	0	0	0	0	0	0	0	0	0	0	0	0	0	0	0	0	0	0	0	0	0	0	0	0	0	0	0	0	0	0	0	0	0	0	0	0	0	0	0	0	0	0	0	0	0	0	0	0	0	0	0	0	0	0	0	0	0	0	0	0	0	0	0	0	0	0	0	0	0	0	0	0	0	0	0	0	0	0	0	0	0
ENSAMXG00000013882	0	0	0	0	0	0	0	0	0	0	0	0	0	0	0	0	0	0	0	0	0	0	0	0	0	0	0	0	0	0	0	0	0	0	0	0	0	0	0	0	0	0	0	0	0	0	0	0	0	0	0	0	0	0	0	0	0	0	0	0	0.00719535755530532	0	0	0	0	0	0	0	0	0	0	0	0	0	0	0	0	0	0	0	0	0	0	0	0	0	0	0	0	0	0	0	0	0	0	0	0	0	0.0203906855348477	0	0	0	0	0	0	0	0	0	0	0	0	0	0	0	0	0	0	0	0	0	0	0	0	0.00569573389531241	0	0	0	0	0	0	0	0	0	0	0	0	0	0	0	0	0	0	0	0	0	0	0	0	0	0	0	0	0	0	0	0	0	0	0	0	0	0	0	0	0	0	0	0	0	0	0	0	0	0	0	0	0	0	0	0	0	0	0	0	0	0	0	0	0	0	0
slc35a1	0.303825779029873	0.358930500118304	0.613635829040529	0.255366618570641	0.348432055749129	0.185549546822519	0	0.0225249640157722	0.185515929246084	0.234192037470726	0.599750038850311	0.941814022256608	0.887134866248537	0.429167499871312	0	0.749282037636493	0.595631202141837	0.490957812232839	0.553148043247235	1.73102096517117	0.900181106199926	0.315213857202475	0.416123102276581	0.436303340809952	0.489076759601115	0.504996186482261	0.48953597477776	0.33861781507361	0.258666907140972	0.457633447612181	0.397424201306866	0.332666530019242	0.431272257965485	1.98767640628106	0.172648997660033	1.08363455401544	0.774984919059152	0.725085998312919	0.798744723374099	0	0.897193311015892	0.747551767959931	0.168445004821615	0.0518623779937558	0.300691730088931	0.432760858132637	0.194235102167664	0.167229673233218	0.834640783707367	0.39837428538305	0.363581006512046	0	0.617035967220566	0.319315680785228	0.273447589403301	0.640329728698742	0	0	0.519677401233205	0.587536282557899	0.677147547527173	0.60592672963728	0.734712263181476	0.452743926286156	0.431629334466242	0.812866294733451	0.469371368945826	0.888703018768125	0.531846964491821	0.483042972551401	0.741994202861569	0.966952272084081	0.493003516687234	0.625658912507809	0.463734901248761	0.531640590872894	0.322517912668966	0.596163189215751	0.434240781982039	0.457353090196084	0.390373949685709	0.426118307946872	0.578061124980134	0.644546363251846	0.504274071900074	0.232629015222873	0.589089503055703	0.736945504063394	0.757496995455049	0.690784224414732	1.10522911413056	0.53529401903603	0.686779763874258	0.56901423392177	0.397389744799805	0.372441767590264	0.573776946567751	0.4096021834373	0.324592896535371	0.27386301909979	0.432002764817695	0.359265921801998	0.802357737664502	0.403055823060466	0.565621088255206	0.614281096593491	0.751338951208826	1.01128828495469	0.634554503635185	0.371684766504468	1.08372388192727	1.10239766250611	1.31424728313757	0.35946655163737	0.458170335970225	0.50771078652017	0.639675468347735	0.778543002615797	0.895119945903772	0.391111085016115	0.66684766525945	1.02052366066401	0.416150397101108	0.470773635265292	0.826399278916825	0.68519516881787	0.832257764992209	1.2715796632262	0.416416238385441	0.460864289182214	0.39044043556069	0.63545325547388	1.14390299702585	0.471853022277802	0.709223066133927	0.446446066982457	0.444486301335345	0.657042760933828	0.646396533173794	0.331176896243654	0.419576495732945	0.500056479325464	0.456076448996121	0.169070282516442	0.542318820927848	0.593174926047213	1.06180451403965	0.659408612105906	0.0964171391106483	0.463800080137738	0.886512692050805	0.461750353536993	0.120493541546173	0.17770419145804	0.0876992966516408	0.195160031225605	0.312005259968418	0.152511095182175	0	0.19714756158518	0.313430231365967	0.182605415450598	0.461126019962121	0.0625355677110132	0.0618987922222421	0.163966681970224	0	0.0697339432545357	0	0.145340187607796	0.274104948261098	0.116846068393557	0.0534417935135569	0.331977630012771	0.106454025478366	0	0.227613196790279	0.174316307028099	0.253205620238158	0.261330042868666	0	0	0.121285797677184	0.247244862145432	0	0.282373343281458	0.282904251129973	0.0801667468334135	0.201849438866774	0.325641867001716	0
rars2	0	0.0347439371829616	0.33288948069241	0.461063211766333	0	0	0	0.0215613068578138	0	0	0.229740159722236	0.180687566766214	0.412180454342	0	0	0.0395412131351126	0.0402931223038602	0.0374548668854031	0	0	0	0.11446762840831	0.0753212256565427	0.177554620523324	0	0	0.0302846759539673	0.107130870427806	0.10417581382204	0.0194858997408934	0.218235688441138	0.0181064951619445	0.0466899182459531	0	0.0274352253215891	0	0.211993124295193	0.206967575490072	0.203564707797623	0.257155347545452	0.311100049776008	0	0.102060887915018	0.0993660424435268	0.0445676492347735	0.110378105223349	0	0	0	0.215248794334783	0.159198698778523	0	0	0.0981967029659764	0.160262355817342	0.0627175515067892	0	0	0.224633286160343	0.0984590043989055	0.0940359825980506	0.0291437238330337	0.145688916007748	0.380025048059382	0.0647500647500647	0.0597143266612526	0.143144175802434	0.337222142033665	0.0789834500290308	0.0790340133629662	0.181624008219502	0.130112300392409	0.160990642168942	0.0884830466482622	0.077998020713531	0.141217414298667	0.0604591484422678	0.133429489537765	0.142895144956788	0.13297389348576	0.0431656624640714	0.0335660580021482	0.427905373538633	0.146080383996502	0.00899332335673995	0	0.100872018227934	0.191310330173436	0.247449077779717	0.157131335089319	0.306224884002773	0.094653945176435	0.338954703832753	0.5444021055349	0.220970058557066	0.100787012345855	0.0967116245287355	0.122630037669936	0.163063012815746	0.122323306545533	0.183533384722681	0.0716692136679515	0.113737140635935	0.0497438168421975	0.142801712413943	0.093263627650362	0.121197665959107	0.07037801804652	0	0.081462252487973	0	0.255102040816327	0.125609204642516	0.440564093920917	0.130633792469736	0.173146005919677	0.272345092270893	0.0715996250315609	0.0645736163795713	0.0809004583569885	0.105496756631563	0.297235173360126	0.121441675090579	0.150759712582944	0.0475390276194024	0.0524009869933387	0.286535629949254	0	0.0895928899082569	0.170481540498436	0.192519871642917	0.240987083092346	0	0.253300204180674	0.181279168115684	0.309139666479841	0.163393444370025	0.184030370459776	0.402982687967226	0.177223989027545	0.0228722262620568	0.0562018771426966	0.0882687063684772	0.280104198761939	0.0664450482369604	0.247294036787594	0.312565502110346	0.257021699469833	0	0.0686963682132967	0.394300922269289	0.0282667933019007	0.195009523367732	0.371472812522309	0.438425345465982	0	0.20249063480814	0.240886649287098	0	0	0.0913052369819872	0	0.11721680420105	0.0225725678819211	0.0228887469668826	0	0.191835481890731	0	0	0.0205677167811296	0	0.0659856943014754	0	0.0105287096855706	0.00689255879352651	0	0.0504688432331642	0	0	0.21964752612048	0	0	0.0317161995346975	0.122454305210777	0	0.117643448835057	0.0864626669746828	0	0.164393305782295	0.0103684963606578	0
akirin2	0.218353608659016	0.15160969806057	0.0657116572479958	0.162710099415871	0.357653791130186	0.353180599167829	0	0.027523648168315	0.553052525641377	0	1.47485664781346	1.29090782088447	0.942742693690237	1.38034529102476	0.401203610832497	0.0418646106629903	0.012274883347938	0.224905180988256	0.144440125837172	0.395569071279837	0.275328997368213	0.252391482039258	0.25869825923804	0.19182664267082	0.22057109714762	0.286870028612226	0.638993928706633	0.213922751976421	0.50661864568188	0.361946232552503	0.40172296133852	0.230072739893331	0.577434446639397	0	0.433560435102979	0.197016166850068	0.417812712694797	0.411525191736816	0.812654900615704	1.18647264394743	0.796951542217738	0.408513419665836	0.495625433157687	0.849502735079215	0.429806889121471	0.309367070318202	0.608349681429706	0.126419446856398	0.544183229667736	0.245084339575395	0.169522768395141	0.30818540433925	0.62015503875969	0.313851295550124	0.162668775907118	0.188941303450659	0.474833808167142	0	0.0933184023889511	0.26260972125123	0.260235987526945	0.185463165387859	0.340403870025654	0.0794710407527497	0.36156202320679	0.485768198194867	0.322629350212808	0.279891207850608	0.553826996966194	0.111353092560162	0.238662494966156	0.591400936721885	0.221465979955696	0.505266440050891	0.247979398504247	0.190252046337828	0.136070249956351	0.0725468289781054	0.122182758879637	0.224349050911675	0.248387198874251	0.171772325916292	0.114991940744679	0.118743827108002	0.144577004175094	0.427139981954232	0.365605345288129	0.329153943992124	0.265628971603527	0.325432486438013	0.265941604175167	0.198645862166979	0.469508464125763	0.592275951535888	0.43914083755114	0.449968204820173	0.31631106058335	0.363645532242915	0.090743347690591	0.245793223124687	0	0.297511032344589	0.248552680260255	0.186291805962588	0.14445592956767	0.766900383256009	0.2523831095098	0.316885383325987	0.852180272044068	0.496581894926857	0.43245112148897	0.679492831018334	0.336043865745734	0.671907545521736	0.364956885319577	0.467111200151304	0.610793850225072	0.411538957306447	0.550090407145369	0.428171700097084	0.196337790322753	0.512115210870761	0.246960763280039	0.507427672397865	0.356938782303127	0.163625036439942	0.305167077569458	0.53248136315229	0.64383368099714	0.327683568790585	0.313542462845877	0.716768533794442	1.31648235913639	0.387200859411655	0.383968309905459	0.523858025903934	0.455296723908679	0.368864700244826	0.390449014598713	0.290422545948782	0.366449134633377	0.232659170884715	0.422247978270077	0.479777383294151	0.456249046369547	0.579759485693254	0.667142675217638	0.701831989468133	0.388583284594355	0.405872050644314	0.733852043034972	0.432571725110366	0.0790007979080589	0.597227675338983	0.386617145189413	0.473788567435118	0.401185144983275	0.154473554127533	0.117271789098415	0.345730223790002	0.66513056854164	0.904710288863378	0.310902918740569	0.382455331911467	0.413166227993505	0.469093569227374	0.288497841909616	0.331007912439826	0.0981227935395396	0.187407184872379	0.584496065903442	0.588006792282949	0.394925473798608	0.410218290476448	0.219760162870897	0.360452233178274	0.2600195154954	0.390587988047338	0.617924255169385	0.287640714964292	0.162081099052567	0	0.499254814682697	0.542361869525186	0.430644675078593	0.66295747377065	0.607775863342715	0.176274474146815	0.288192044845565	0.75097956378732	0.333691644904598
syncrip	0.094481610802522	0.510120323254994	0.220555800617556	0.197123534983252	0.443655723158829	0.581469636389185	0	0.125956941017012	0.533694885054454	0.0202605506817675	1.40321594260755	0.558163846240994	1.52145928124746	1.50356285554116	0.544959128065395	0.0515313694060122	0.0679376565361551	0.51931224140549	0.0914057871903462	0.249875062468766	0.17772090708751	0.665962583129105	0.57719745381772	0.796556210714404	0.89190403360256	0.584964103681262	0.838057254418644	0.721414347149833	2.03135199979939	0.919988586502208	2.61402084198924	0.329591348679748	0.716480383640385	0	0.656652351640679	0.465415034166394	0.960348635160662	0.616239236883468	1.12764578599989	2.39336775698607	0.243759750390016	0.832381234170052	0.56794522302096	0.313958366993894	0.452838766121774	0.332864645135367	0.556315688626188	0.858373835848815	0	0.791631632214262	1.25772738034862	0	1.80172727085831	0.984998338929247	0.800915530247322	0.692896620448418	0.0894254415381176	0.925925925925926	0.924185977317507	0.598050925119833	0.399238261449945	0.37857709056513	0.78564605079556	0.34106544963741	0.651086381862237	0.466207286255765	0.757145913573393	0.487503714724387	0.481686591621413	0.383201072497302	0.437796870741094	0.726160847976891	0.291225656100434	0.265015829880276	0.600121940311384	0.608057405463675	0.293626987846318	0.615199436898881	0.472906255227664	0.366509789358595	0.44334547217063	0.432649668500663	0.359412025974289	0.986873094667191	0.119105980857733	0.563114943044411	0.635977454429879	0.495434678151649	0.452238241274261	1.10982197185955	0.536495562830873	1.07306062866044	0.819555621640062	1.03190978460492	0.522761482189765	0.666290752251707	0.558808479790598	0.622362057855843	0.844729798893478	0.529445988724651	0.41042798716714	0.262321316206507	0.609700436777749	0.343164103880751	0.574607110942248	0.469205112555572	0.493170707824531	0.617493407922916	0.277154751341927	0.448066093719235	0.505444017542726	0.514751933529951	0.288977611302318	0.231144395904121	0.921744097446995	0.527695607743408	1.31913032455818	0.696809654816723	0.453850755459007	0.736795729248215	0.548042469683283	0.690774749435696	0.513468293649277	0.468893441862069	0.516896954947538	0.412282415146692	0.314568616156374	0.53248136315229	0.650264809492823	0.547026170719559	0.494081412000884	0.291199330780573	4.01351569676866	0.748479755086442	0.687620565381056	0.693699289121941	0.496886732881243	0.411332875430015	0.317815090709511	0.473587859629568	0.63905543571811	0.603018935153188	0.378205114580475	0.880362853516517	1.3052666540683	1.34227453770046	1.05619125042215	1.50947159618181	0.554908731723217	0.848822039526974	0.563333440953685	0.158321088414657	0.280871776198879	0.554147132122591	0.459435535598243	0.644546779945155	0.560275859929743	0.526033876313079	0.536910059725138	0.735624134135027	0.750397144111483	0.539705001851172	0.31665838992735	0.387221779471349	0.779577495251119	0.752452068538548	0.226361602540798	0.117065370994689	0.36390474555009	0.425857079456586	0.884363156519532	0.275937039693501	0.356872214468721	1.18014886936556	0.470036584346365	0.431979107375791	0.299236800614172	0.399067163774571	0.111758482246686	0.65001672328911	0.892995718101013	0	0.452127851846711	0.411443509197683	1.04613453290093	0.270183982120647	0.727305837099554	0.160311586990312	0.282494203778588	0.457102289738698	0.514944547790318
bub1	0	0	0	0	0	0	0	0	0	0	0	0.0106452059315087	0	0	0	0	0	0	0	0	0	0	0	0	0	0	0	0	0.016153947322013	0	0	0	0	0	0.0113691142095737	0	0	0	0	0	0	0	0	0	0	0	0	0	0	0	0.0265412629891375	0	0	0	0	0	0	0	0	0	0	0	0	0	0	0	0	0	0	0	0	0	0	0	0	0	0	0	0	0	0	0	0	0	0	0	0	0	0	0	0	0	0	0	0	0	0	0	0	0	0	0	0	0	0	0	0	0	0	0	0	0	0	0	0	0	0	0	0	0	0	0	0	0	0.0117047774219525	0	0	0	0	0	0	0	0	0	0	0	0	0	0	0	0	0	0	0	0	0	0	0	0	0	0	0	0	0	0	0	0	0	0	0	0	0	0	0	0	0	0	0	0	0	0.0275427463423233	0	0	0	0	0	0	0	0	0	0	0	0	0	0	0	0	0	0	0	0
znf292b	0.316010125696485	0.405330242847516	0.90427921718476	1.11853263841239	0.183351668500183	0.473390100167809	0	0.0880398985635028	0.388655997456275	0.0309415514093877	0.732333086489353	0.885271814551124	1.04838201631088	0.564225500848044	0	0.0996673022148534	0.103413957763947	0.344722310114763	0.28966983034886	0.0977039570102589	0.17772090708751	0.30280039422826	0.498956812733521	0.420370410119359	0.494108945816285	0.276598528790925	0.621515709247156	0.301942023212006	0.409414864460804	0.320481694863392	0.458452271187351	0.399502758339986	0.678405729862519	0	0.261853291326315	0.535877716788392	0.197031334252794	0.341119796680905	0.785100202760775	0.398260204326814	0.311100049776008	0.408513419665836	0.333886189624033	0.872461422368889	0.375788867271825	0.192770184605602	0.0709365756077491	0.615874827299985	0.153957476944868	0.52996363391509	0.594048089122903	0	0.202576776598331	0.403943428558757	0.598394491962606	0.827830820939786	0.313430496787337	0	0.150850039975261	0.351181685757905	0.35432409087354	0.266889456443198	0.142892113093055	0.506745707824755	0.291646052380159	0.339468052352433	0.3266968977279	0.401934883119322	0.262722845678097	0.154609421450797	0.158685438142825	0.34469817857969	0.334612094934529	0.193465637326915	0.426309801251077	0.462955322718839	0.0822763848834691	0.440982943115948	0.411952831343408	0.466287029611225	0.403134424013685	0.290852968770828	0.142532231258596	0.569549226329507	0.39302394207783	0.019740569436466	0.327733511939316	0.307149456954598	0.27204257665315	0.405952175127201	0.399621808015821	0.272778132742802	0.366588550385002	0.203945845843247	0.142044257102685	0.189677583701077	0.50804695670423	0.524789690695984	0.321198620522464	0.263084449256288	0.551625416778388	0.247936985002182	0.47535427186402	0.12099924465334	0.479710526215535	0.375572870029883	0.419803715452204	0.365414081866454	0.654760896879225	0.359527104917143	0.476530799670423	0.404066736183525	0	0.558532950355854	0.340847946747861	0.337659366529651	0.529350233791856	0.304260218845634	0.430795241962913	0.247694842713182	0.232059090682095	0.388813170671554	0.311969769299888	0.387289179255705	0.542694701601248	0.540783646014695	0.369702547204582	0	0.37140600830888	0.382964329272258	0.425952068479951	0.0578650124988427	0	0.499843927914987	0.438808869416052	0.384471939021495	0.279572297977237	0.241049773658351	0.958747491775491	0.579723011090635	0.424480140276764	0.292428314716195	0.572262702796587	0	0.202652201353038	0.615947439211397	0.631628904358966	0.428104009648632	0.223762803883391	0.236657523588316	0.359599893017236	0.459148964142169	0.671698820309116	0.325183295444347	1.77222185937325	0.249447026610931	1.25091055089249	0.359639359265715	0.154292414984879	0.280010109616845	0.340631791192401	0.150509910209261	0.127291242362525	0.0709265916040344	0.0525080754593739	0.543638561000281	0.140440394432121	0.0644371172679105	0	0.174153138639847	0.383607261322529	0.110918887472024	0.0860019119858369	0.480483675227214	0.297051977183339	0.385530206058955	0.113947186758995	0.0989117840725561	0.575582874255264	0.0463355528063128	0.130958617077004	0	0.106765480461084	0.158857428232187	0.603646021972715	0.344977707075525	0.472819923311969	0	0.140817249196695	0.143238904833194	0.147412179194245
cx28.8	0	0	0	0	0	0	0	0	0	0	1.99579776362317	1.6323742796466	3.0222830474227	1.57758748834161	2.36339864301025	0	0	0	0	0	0.17772090708751	0.00178885884401079	0	0	0	0	0.409014490778442	0	0	0	0	0	0.0117857260714404	0	0.0162091367662124	0	0	0	0	0	0	0	0	0	0	0.0648012545522881	0	0	0	0.0107210310714871	0.22320028330346	0	1.30650640188137	0.296288435678817	0.16778572341867	0	0	0	0	0.00273224043715847	0	0	0	0	0	0	0.0135699940292026	0	0	0.020936883670487	0	0	0	0	0	0	0.0479780836114063	0	0.00980749842099275	0.0611199123784936	0	0.0922390097219916	0	0.105663567202029	0	0	0	0.0076114159060325	0	0	0.0131465471908458	0	0	0	0	0	0	0	0	0.0174282218682357	0	0.0323175993770267	0	0	0	0	0.0190811527693828	0	0.252130502748223	0.0272231810831559	0	0	0	0	0	0.0115602258868138	0.0530982849253969	0.0245446356471561	0.561760933272164	0	0.0314970550253551	0	0	0	0.0606480229045979	0	0	0	0	0	0.00174699433991304	0	0	0	0	0	0	0	0	0.00626978902159942	0	0	0	0	0	0	0.0445337097916268	0.0424291872068879	0	0	0	0	0	0	0	0	0	0.1446361677201	0	0	0	0	0	0	0	0	0	0	0	0	0	0.041815110308261	0	0	0	0	0	0.00337433829226089	0	0	0	0	0	0	0	0	0	0	0	0	0
smim8	0.553808286900127	0.605573987171562	0.420168067226891	0.555925405804846	0.40290088638195	0.43994560001438	0	0.0674563984956302	0.549314481832725	0	2.44742612132492	2.00379733642823	1.29841943127082	1.84549013662537	0.845817377447156	0.156509764681061	0.191081709663558	0.225480003087665	0.333684065659286	0	1.04237294932872	0.403888977994334	0.344517988377717	0.276534965928918	0.510392863113401	0.442949911047488	1.07163249342148	0.321058457156146	0.465112707457671	0.419578117710924	0.977032795284254	0.302600490561987	0.681732937154415	1.43988480921526	0.228728416267075	0.45367701615732	0.516276542746509	0.448007242400126	0.758363522731972	0.106238313785484	0.928232721758566	0.500801282051282	0.682717878255996	0.733516059055574	0.695476539228852	0.638347267425651	1.03775509280932	0.739016562506837	0	0.613873205028077	0.794588872636417	0	1.46311394907626	0.508680815046388	0.826741174071181	1.03885722212717	0.611663447020162	1.17164616285882	0.58174217431146	0.977041077087786	1.1805458799597	0.899828760581919	1.7200880851166	1.49084273969074	1.79453584683979	1.07116966806791	1.14050228234683	0.867367859336606	0.972225312604379	1.17352413927113	1.02688043608379	1.2245036941938	1.06737121917288	1.08815091591211	0.995720577815691	1.0142144188132	0.793049891507082	1.07649873978612	0.936729863006192	1.07901490913187	1.09946105798569	1.1652847404028	1.15988227575945	1.04419855180699	0.602752276863195	1.1832291857904	1.30435478624379	1.43242606435212	1.19223571632316	1.03507927603976	1.33064799832849	0.914611555523546	0.975543127520268	0.510985479535212	1.66529953543402	0.839406312632014	1.15302819916309	0.911901129960299	1.04830447122772	0.654385549132364	1.32220289760504	0.792525073364573	1.05218666462146	0.528214023472685	1.33440806467146	1.69303379381157	1.10343927000817	1.23237767417801	2.24613950672742	0.700847462918034	1.29117449137778	1.36433327294066	0.621933929376153	0.55045978371266	0.92424636568369	1.45924113384021	1.26311913756247	1.10127473712442	1.34899267819456	1.39322560653395	1.46835857597537	0.826128929483666	1.1924105489072	1.23077084406614	0.790713218053362	0.909531584583886	1.57270919068277	1.2715796632262	1.30512388573989	1.27484801022168	1.15935991822095	0.718666080161105	0.691276095672612	1.06989518349121	1.15002775744208	1.38069986301442	1.32521966056714	1.23817773066355	0.574335233139978	1.03482616396414	1.49588592327301	0.94864971360668	0.808270214120212	0.457910182500982	0.517792974554075	0.470322454753234	0.771371005586158	0.653640399867626	0.640086781896187	0.700887502522168	0.811312359256759	2.01593013447727	1.00773551693229	0.504295434017145	0.529436650712886	1.64251847326136	0.592754242517529	1.46879014036267	1.19243535328231	0.471970651997584	0.465047831979159	0.292778140225529	0.2957159601456	0.126015741859104	0.131485896178365	0	0.536308439700278	0.107190026068353	0.192451136909089	0.14386137364946	0.209828984804926	0.106155971769266	0.10479470424227	0.404164390572246	0.1959952753143	0	0.249753328339669	0.316267275738657	0.209515319311402	0.246310561277563	0	0.16826518593303	0.220277913089047	0.116682772755025	0	0.115460536527065	0.648041728264575	0.598200563083142	0.312406305063714	0.225997207837156	0.0511098504014679
si:ch211-241j12.3	0	0	0	0	0	0	0	0	0	0	0	0.0560111126047408	0	0	0	0.00531910366720283	0	0	0	0	0	0	0	0.0199004975124378	0	0.0490650651829391	0	0	0	0	0	0.0281787581282285	0	0	0	0	0	0	0	0	0	0	0	0	0	0.0913461444392211	0	0	0	0.112682797109648	0.109679425940278	0	0.295875495591455	0.129829443789073	0.0611179699055116	0	0	0	0	0.0112640252273528	0	0	0	0	0	0	0	0	0	0	0	0.0338161398247312	0	0	0.0217880906763475	0.0141072574786099	0.0266312293774418	0	0	0	0.0339332264335176	0	0	0	0	0	0.0245404698955552	0.00626187407872178	0	0.0668259271005963	0	0	0.122624156958921	0	0	0	0	0	0	0	0	0	0	0	0	0	0	0	0	0.0211758527515903	0	0	0	0	0.0215595301747184	0.017439285128824	0	0	0	0	0	0	0	0	0	0	0	0	0	0	0.0232912509105053	0	0	0.00584761808972351	0	0.0156294927465322	0	0	0	0	0	0	0	0	0.109578886234058	0.0475556400989157	0	0	0	0	0	0	0	0	0	0	0	0	0	0	0	0	0	0	0	0	0	0	0	0	0	0	0	0	0	0	0.0367463237592799	0.00949934644496458	0	0	0	0	0	0	0	0	0.0426857899005421	0	0	0	0
slc16a10	0	0	0	0	0	0	0	0	0	0	0	0	0	0	0	0	0	0.0990675429677279	0.0213250080501905	0	0	0	0	0	0	0	0	0	0	0	0	0	0	0	0	0	0	0	0	0	0	0	0	0	0	0	0	0	0	0	0	0	0	0	0	0	0	0	0	0	0	0	0	0	0	0	0	0	0	0	0	0	0	0	0	0	0	0	0	0	0	0	0	0	0	0	0	0	0	0	0	0	0	0	0	0	0	0	0.0187968511514951	0	0	0	0	0	0	0	0	0	0	0	0	0	0	0	0	0	0	0	0	0	0	0	0	0	0.00280898560788134	0	0	0	0	0	0	0	0	0	0	0	0	0	0	0	0	0	0	0	0	0	0	0	0	0	0	0	0	0	0	0	0	0	0	0	0	0	0	0	0	0	0	0	0	0	0	0	0	0	0	0	0	0	0	0	0	0	0.00913663379001274	0	0	0	0.0418042723966389	0	0	0	0
mfsd4b	0.212191582002903	0	0	0	0	0	0	0	0	0	0	0	0.0496946265200344	0	0	0	0.0154523972486136	0	0.01092313607606	0	0	0.0115257069635464	0	0	0	0	0	0.0816514960046387	0	0.0144518068371498	0	0.0241419935492593	0	0	0.0723940886459151	0	0.071301247771836	0	0.0342231348391513	0	0	0	0	0	0	0	0	0	0	0.00394894800025273	0.0142262688053491	0	0	0	0	0	0	0	0	0.0188524393232384	0.00764177786994499	0.0412051687763713	0.0361267760826292	0	0	0	0.0208372582064035	0	0.0174269604461274	0.0323731458280727	0	0	0	0	0.00978052494782246	0.0212668265219057	0.0158764935811336	0	0.0247077011932422	0	0.0379818979047099	0	0	0	0	0	0	0.00729258963504235	0	0	0.0264404771977325	0	0	0	0.163358653924692	0.00710174816632862	0.0263095582625168	0	0.0496608166224685	0	0	0	0	0	0	0.0645761223330062	0.0106903459582453	0.0118874877658009	0	0	0	0	0	0	0.012748597654258	0.00656548811777961	0	0	0	0	0	0	0.00920472537339386	0.0166417728628532	0	0	0	0	0	0.0278306239627373	0.00704387509132385	0	0	0.00456560129882226	0.00778360943093253	0.0283929947619644	0.0126970099811195	0.0338826845928657	0.0265063562242226	0.0367932115777425	0	0	0	0	0.03041751075259	0	0	0	0	0	0	0	0	0	0	0	0	0	0	0	0	0	0	0.00717837986837723	0	0	0	0	0	0	0.0539071933758841	0	0	0.0203892719806547	0.0155340288435848	0	0	0	0	0	0	0	0.0213212527297842	0	0	0	0	0	0.0771427364006214	0	0
rev3l	0.234597192482701	0.0772817887912713	0.233948534771549	0	0.357653791130186	0.0254467171190245	0	0.0622967431715721	0.355463419700542	0	0.381028540087522	0.31622927635251	0.553767218089612	0.313954855927245	0.565756273287332	0.0413112751593042	0.0283379095150197	0.10157280860544	0.11183843786327	0	0.38809329762875	0.286025781286788	0.363875287901758	0.275023505010452	0.238675789873663	0.484148612654333	0.29503698901262	0.149611346906772	0.091547022208333	0.197116646327788	0	0.308641325864407	0.425881588680042	0	0.048563069820425	0.805420629818581	0.655744596586955	0.441588687565568	0.396804926105798	0.392834695160277	2.62572972297163	0.458968239397834	0.145581904096806	0.291751950440844	0.314732840320471	0.117638134911987	0.527172338135453	0.255049989798	0.617947922005732	0.71478594249781	0.508031354332213	0.264047317279256	0.417879867531338	1.22740043566416	0.310372609999559	0.347800109715194	0.182298787713062	1.5255530129672	1.25979535034394	0.497318513986004	0.36236292656209	0.227146317103573	0.308816624025011	0.427347112466881	0.20568056282342	0.373469396849214	0.378922389835718	0.564645161023452	0.327466168575244	0.298938220406435	0.323719676175706	0.420578494093513	0.437394848440184	0.344723081354082	0.531115335282272	0.549932365999828	0.0574562327761526	0.874673127841769	0.241842966343798	0.414153795267493	0.331178180798329	0.323382717159304	0.520545153128953	0.293226059449254	0.184989973560865	0.377817387721919	0.344336289740697	0.462023445939663	0.406763202307322	0.435207288566079	0.552441667486221	0.54202674628996	0.224030921655192	0.189540890934012	0.821773243803665	0.624437961706797	0.564300658216699	0.313716899021701	0.214404978089731	0.471718634746208	0.752913661544894	0.112829649545645	0.255031191899063	0.134263507314912	0.188383252746997	0.580048222395004	0.311304297972974	0.368330077221832	0.593768703427604	0.322810480163732	0.30395992279075	0.863966840738729	0	0	0.317063608478001	0.428922097187492	0.346634451918291	0.52102339792601	0.302603450965731	0.354985715440376	0.270259799986821	0.255453776968707	0.617388113811696	0.416204748542973	0.499980952849341	0.349218414954168	0.554389813047361	0.63323201621074	0.866595106301866	0.26622755611035	0.361898372284128	0.410751584480891	0	0.542298620848611	0.525346800629924	0.458722292919007	0.893742473095479	0.525536445737417	0.510134810675826	0.357330601121515	0.391069910350587	0.571480422410331	0.367240250306338	0.561369509792672	0.16846975339887	0.213872781656091	0.395174127911823	0.330533716779309	0.0108428822983441	0.395320556596424	0.124663443648578	0.906837310378624	0.452912135953967	0.355487353344003	0.244040484830409	0.712076729190825	0.658320715095429	0	1.23213770538584	0.364835776698395	0.0334433619942946	0	0.378302944032583	0.036204211125916	0.0895678699982697	0.117097389899179	0.0339305103148751	0.0465874679711158	0	0.0406135688603902	0.055694172161825	0.0283615530786466	0.00964124912023602	0.464588348587873	0.0724192417526668	0	0.0242627166963885	0.0523309150601841	0.191194645176417	0.356954742154044	0	0	0.0744507168392338	0.115123236937667	0	0.144601780703815	0.333358673367897	0	0.194242654064656	0.122336175391939	0
ENSAMXG00000014116	0	0	0	0	0	0	0	0	0	0	0	0	0	0	0	0	0	0	0	0	0	0	0	0	0	0	0	0	0	0	0	0	0	0	0	0	0	0	0	0	0	0	0	0	0	0	0	0	0	0	0	0	0	0	0	0	0	0	0	0	0	0	0	0	0	0	0	0	0	0	0	0	0	0	0	0	0	0	0	0	0	0	0	0	0	0	0	0	0	0	0	0	0	0	0	0	0	0	0	0	0	0	0	0	0	0	0	0	0	0	0	0	0	0	0	0	0	0	0	0	0	0	0	0	0	0	0	0	0	0	0	0	0	0	0	0	0	0	0	0	0	0	0	0	0	0	0	0	0	0.0975543133639654	0	0	0	0	0	0	0	0	0	0	0	0	0	0	0	0	0	0	0	0	0	0	0	0	0	0	0	0	0	0	0	0	0	0	0	0	0	0	0	0	0
ENSAMXG00000014130	0	0	0	0	0	0	0	0	0	0	0	0	0	0	0	0	0	0	0	0	0	0	0	0	0	0	0	0	0	0	0	0	0	0	0	0	0	0	0	0	0	0	0	0	0	0	0	0	0	0	0	0	0	0	0	0	0	0	0	0	0	0	0	0	0	0	0	0	0	0	0	0	0	0	0	0	0	0	0	0	0	0	0	0	0	0	0	0	0	0	0	0	0	0	0	0	0	0	0	0	0	0	0	0	0	0	0	0	0	0	0	0	0	0	0	0	0	0	0	0	0	0	0	0	0	0	0	0	0	0	0	0	0	0	0	0	0	0	0	0	0	0	0	0	0	0	0	0	0	0	0	0	0	0	0	0	0	0	0	0	0	0	0	0	0	0	0	0	0	0	0	0	0	0	0	0	0	0	0	0	0	0	0	0	0	0	0	0	0	0	0
fynb	0	0	0	0	0	0	0	0	0	0	0	0	0	0	0	0	0	0	0	0	0	0	0	0	0	0	0	0	0	0	0	0	0	0	0	0	0	0.0553421807032884	0	0	0	0	0	0	0	0	0	0	0	0	0	0	0	0	0	0	0	0	0	0	0	0	0	0	0	0	0.00698109519421407	0	0.0221603210587315	0	0	0	0	0	0	0	0	0	0	0	0	0	0	0	0	0	0	0	0	0	0	0	0	0	0	0	0	0	0	0	0	0	0	0.0331948003664706	0	0	0	0	0	0	0	0	0	0	0	0	0	0	0.0402969076153096	0	0	0	0	0	0	0	0	0	0	0	0	0	0	0	0	0	0	0	0	0	0	0	0	0	0	0	0	0	0	0	0	0	0	0	0	0	0	0	0	0	0	0	0	0	0	0	0	0	0	0	0	0	0	0	0	0	0	0	0	0	0	0	0	0	0	0	0	0	0	0	0
si:dkey-119m7.4	0	0	0	0	0	0	0	0	0	0	0	0	0	0	0	0	0	0	0.0644463508011381	0	0	0	0	0	0	0	0	0.00240367974524841	0	0	0	0	0	0	0	0	0	0	0	0	0	0	0	0	0	0	0	0	0	0	0	0	0	0	0	0	0	0	0	0	0	0	0	0	0	0	0	0	0	0	0	0	0	0	0	0	0	0	0	0	0	0	0	0	0	0	0	0.00865612004999775	0	0	0	0	0	0	0	0	0	0	0	0	0	0	0	0	0	0	0	0	0	0	0	0	0	0	0	0	0	0	0	0	0	0	0	0	0	0	0	0	0	0	0	0	0	0	0	0	0	0	0	0	0	0	0	0	0	0	0	0	0.086260437512939	0	0	0	0	0	0	0	0	0	0	0.410502057609325	0.254951859903917	0.339154637293888	0.166710799839697	0.0140062827479249	0.0168324299195152	0	0.114594792812615	0	0	0	0.016689809869686	0.0313183130703848	0	0	0	0	0	0	0	0	0	0	0.00913663379001274	0.0168979431823558	0	0.04370438354967	0.118807175953428	0	0.00684100278155173	0.0578959163136041	0
wisp3	0	0	0	0	0	0	0	0	0.0574415532195991	0	0	0.013848459081958	0	0	0	0.140014508884788	0.0924980973248178	0.765206097269954	1.69387847553045	0	0.17772090708751	0.0200948476810546	0.020460096831067	0.0113346557098328	0	0	0	0	0	0	0	0	0.126420768504317	0	0.0187410511480768	0	0	0.0341197945988365	0	0	0	0	0	0	0	0	0	0	0	0.00777102216917204	0	0	0	0	0	0	0	0	0	0.0029458117920846	0.00825109423107729	0	0	0	0	0.0561444484369386	0.00956827924066136	0	0.0301138811804209	0	0	0	0.0864304235090752	0	0	0.00802194804986443	0.0497725394945101	0	0	0.0322468668937017	0	0	0	0	0	0	0	0	0	0.0256838320277385	0.0201064839389406	0	0	0	0	0	0	0	0	0	0	0	0	0	0	0	0.00548521950146836	0	0	0	0	0	0	0	0.0386749857356171	0.0127542398281749	0	0.100960797383127	0	0	0	0	0.0102903780411266	0.00616270148182157	0	0	0	0	0	0.0580167635309274	0.0120063076752001	0	0	0.0533681025946844	0.101504123334136	0	0.139208315774667	0.0257248435554819	0	0.00922849760059062	0	0	0.0270336758500064	0	0	0	0.0844566061957366	0.153461981002082	0	0	0	0	0	0.0476163266860941	0	0	0	0	0	0	0	0	0	0	0.00609408288927783	0	0	0	0	0	0	0	0	0	0	0	0	0	0	0	0	0	0.0053797715211035	0	0	0	0	0	0	0	0
tube1	0	0	0	0	0	0.0254467171190245	0	0	0.132459103251871	0	0.183216941868415	0.0355706932145518	0.128416478672461	0	0.165768752590137	0	0	0	0	0	0	0.00743842746658874	0.0120042254873716	0	0.0277983949206773	0	0.0387747188832881	0.0107301621755147	0.128896615155468	0.0276024687041441	0	0.119967286576408	0.0148110626789362	0	0.179651118274354	0	0	0	0	0	0	0	0	0.0518623779937558	0	0	0.156875049023453	0	0	0.0315765436290991	0	0.583566760037348	0	0	0	0.0684247259589725	0	0	0	0	0	0	0	0	0	0	0	0	0	0	0	0	0	0	0.00240638558478779	0.0247746446294308	0	0	0.0169211609270089	0	0	0	0.0804220549443479	0	0	0	0	0	0	0	0	0	0	0	0	0.0180571581283394	0	0	0.0641272284211876	0	0	0.0133675332558511	0	0	0	0	0	0.0240209077981475	0	0	0	0	0	0	0.0171927652843683	0.00960702465642878	0.0351000351000351	0	0	0.0709340596981046	0	0	0.00350766055526968	0.00848673099608762	0.0523543437789043	0	0	0	0	0	0.0141753316974978	0	0	0.020277745823329	0	0.011936664060495	0	0	0	0.0162757480570469	0	0	0	0	0	0.0380749314651234	0	0	0	0	0	0	0	0	0	0.195160031225605	0	0	0	0.0522848478510928	0	0	0	0.0620947538328291	0.00992024126026745	0	0.0378787878787879	0	0	0.0334578146312052	0.112293578441535	0	0	0	0.0712009124745747	0.140718225824609	0	0.0657791078492736	0	0	0.0261413304891566	0.103444708803145	0.0287741680329934	0	0	0	0.0356824264049955	0	0.030369860926066	0	0
lama4	1.04122164180768	2.16082801404982	1.91615920531162	0.782138319808584	1.91447253880938	1.07147645643809	0	0	0	0	0.0230043708304578	0	0	0	0	0.052651940820034	0.0337938761913593	0.381054683087892	0.219926272511648	0.555207304013709	0.17772090708751	0.0958944962829508	0.29243277169449	0.198357186722764	0.0781610273485435	0.0313781601729564	0.0700280112044818	0.104495178653609	0.0167595986411317	0.0611561947406673	0	0.245857535333599	0.0661064799668905	0	0.0454239565554989	0.452791478298631	0	0.0215940279556286	0.55658783797266	1.18536670735599	0	0	0.0166321826080593	0	0	0	0	0	0	0.0259515125732746	0.00959561211849046	0	0	0.047233308929457	0.11131147176028	0	0	0	0	0.0230188897084376	0.0174916495379965	0	0	0	0	0	0.0204915071266127	0	0	0.0115625383009081	0	0	0	0.120146097654748	0.0156302194139243	0	0	0	0	0.0457493894072005	0	0.0074576443091462	0	0	0	0	0	0	0	0	0	0	0.0588581518540318	0	0	0.032006657384736	0.00988595561601367	0	0	0	0	0.00562298767328642	0.0288068214553206	0	0	0	0.00219080990298656	0.0123161203235691	0	0	0	0	0	0	0.0311658521990625	0	0	0.0123713839990994	0	0	0	0	0.022216263878191	0.0092699024806259	0.0605969285149077	0	0.0573447105239013	0	0	0	0	0	0	0.0066356472277593	0.019818894938056	0	0.0227926461806363	0.0338545237260966	0	0.0188677700380474	0	0	0	0	0	0	0	0	0.133002983927157	0	0	0	0	0	0	0	0	0	0.588924580202413	0.238120122673375	0.171134241547054	0.25813628399845	0.250549469257352	0.0230844085537851	0.0176017970596617	0	0	0	0	0	0	0	0.102197240674502	0.042747465075321	0	0	0.00738701923432068	0.0215435524456241	0	0	0	0	0.0136307620742337	0.00661645220539585	0	0.0322419435443569	0.09334574321315	0	0	0	0
MARCKS	2.5046626034608	2.51037495201378	1.35345934942747	1.65067986929262	7.95782441068007	2.02442796608807	5.11118047559751	0.256936431149624	7.14711773716169	1.76341680815704	0.639233903328344	0.565443078419405	1.77449453407389	5.20389137368613	1.05068604151565	1.09701430615447	0.120521615290223	2.92691962372431	2.44611312803738	7.9016621631112	4.88833469660311	14.7531672506782	10.133026201064	19.0496196677158	13.5780486657324	17.7039148243454	6.78219732639412	14.5726919736962	22.0787538713599	15.0507456092864	35.0376267676206	17.3373844186043	14.7728306651752	19.0483042798155	6.07815289435873	23.8599142309962	30.1220788683037	33.9091126968628	36.950595599915	33.6011405940401	20.0795791252801	21.1255554943973	1.29379051826585	1.76865539989826	0.523778297810998	9.27108042811495	1.4698213483772	0.728887963353782	2.39203166657065	10.5245764530279	6.66578151061474	7.65115700972593	7.29264462391399	15.8277359739457	19.4623607104458	15.6534842484534	5.84485181331183	15.9518156465224	8.0212967051601	20.2600386348107	13.0839676246882	14.3867080811747	10.7737986829444	14.5095280748794	8.32109535108337	15.3063686940955	17.8730218020807	16.0532394156585	16.036074636715	14.2873315798958	19.4596506257153	13.4451748486683	16.8940920821275	15.1092928412845	18.3339347025434	15.6247831928303	9.61652785735657	8.40247032070044	16.3009310134229	11.8244520942432	12.1075738559645	7.83697342237354	12.6954747060132	17.8180857588342	5.55845479844409	10.5217446987722	17.2592679186034	17.2358250950435	19.8881527632525	15.2148513702383	11.6990529866972	8.75835234237633	9.82339772866184	28.8096874810004	8.97934402108135	17.0270207274256	17.0244723776523	18.8705125843463	15.5277486592161	15.4020833122338	12.3685365826073	12.4201275364953	12.5506920962271	9.67319762521376	15.2806456112187	3.24703008396541	15.7733874258349	19.1420245035961	8.50244769620268	15.2924299865018	17.1930130767175	8.42084136383221	6.60691915078386	1.73299097446581	17.4097613373192	18.8102349552766	11.6741050847083	16.5304119381627	19.8969214963541	12.5972848604375	12.0587776951066	12.8502391250172	18.3190072197292	15.0507229359168	23.0134760744934	16.3185875163776	16.1423312337087	19.2209653235391	10.8885484006283	10.4332989556775	13.1584256173537	16.9866483293735	29.7278738680865	19.075753690693	8.48496838325886	20.6594907116265	10.5874438332786	8.89384335399017	23.0636065169266	5.55475194086518	18.5612993423551	17.3599098989913	10.4853001788618	47.6839909974712	40.8705176709529	38.4011043734474	37.2538940044962	25.9323318803278	9.26590251510753	16.1332712929171	18.7268293428963	11.6138254247801	16.5360932520724	11.8488070067966	12.8983777668513	7.73215255846754	16.3112822068114	6.84172215083106	11.7093862809497	3.82048416955359	5.04585452188023	4.80895126700432	4.9054387504418	0.353271423809243	0.57524137346862	0.474549471823287	0.70082581548893	0.836307176739232	0.522179247335321	1.16528778062068	0.526793247674688	0.723089533780049	2.7406447360151	7.40606727134465	0.373561175366485	0.818881941056351	11.1903119965912	5.56054498517092	10.8296384492929	13.1471435252394	3.20058942214574	5.1340072998904	5.38554805175262	3.30079400488353	3.77850431953474	4.65186637151482	10.071115605383	7.482508019424	4.48282543704016	2.43853243968259	2.83935674945394
HDAC2	0.471500370147684	0.23755481955022	0.671389056986502	0.0664765437515373	0.387296669248644	0.107300742521138	0	0.0315811094334092	0.708581196061587	0	1.00611851358579	1.1449112130967	0.807412204119709	0.983660636339333	0.826579896183072	0.108340873417085	0.0413196065089341	0.0879023352261362	0.47774100615484	0	0.505683636406516	0.816480216185616	0.400339692670862	0.909656616142522	0.0388600029533602	1.1319044898321	0.407719238261823	0.749722092969424	1.95538968634	0.68581146237125	2.87693885452395	0.757981719995499	0.997262037672651	0	0.425626560426149	1.44438667543	0.830221562387881	1.03015093872238	0.713174668329953	0.822499643959573	0.992557425470453	2.54116888581794	0.306783625561323	0.353647903487637	0.189352362069654	0.731958125434491	0.463340587968486	0.0922986044451008	1.4814125615755	1.60203113110348	1.36041565537046	1.68100072599224	1.05250121695679	1.55999775376704	1.51398690162137	1.522586342317	1.22897272021839	0	1.03899470259487	1.4818844364018	1.21352991942955	1.49949742915467	0.935982808958515	1.11313928810504	1.14113711492376	1.28778855760798	1.36657005230315	1.55310799515601	0.961173025786152	1.43214185897655	1.61042499459934	1.60290785574162	1.20753375373944	1.78342218895452	1.26022222189627	1.11342835201674	0.44966818189124	1.20879604164644	0.908331246199759	1.05563278391298	1.04670330271803	0.925336483211646	1.56410673231234	0.790200534264476	0.410024727244809	0.445266159204638	1.05840296059664	1.08616203771097	1.28363510639125	0.96642469114343	0.874274776531136	1.93979734223039	0.71623734469921	3.57131971436876	0.65805392308048	0.868812182713859	1.26378282214612	1.20775127755622	0.898246708238098	1.46064155766992	0.481000481000481	0.850356064861086	1.20359962313924	0.472345224858606	2.03387690075791	0.695295136280561	1.23505398868139	1.76051612782252	3.88592241656569	0.884173290510114	1.56847618069091	1.45405139380415	1.8804854507269	0.474225826338502	1.584250089364	1.0766716543163	1.79394719004765	1.41125449752291	1.04279127761326	1.20188382992155	1.93793071764653	1.94340029671184	0.989141258724734	1.22623449599816	1.0812715525745	0.778945207821629	1.47057680437815	0.53248136315229	2.21431750985109	1.12694254110634	1.00981115616672	1.21900993144801	2.99828525183736	1.17188036575359	1.07607852716436	1.04496225483303	1.32456854267823	1.02097760233558	1.56958493945902	0.859240638286678	1.14873291651286	0.837988919859619	1.1228473477766	5.52707907069432	4.54721851022582	4.05518201041316	3.27820743303003	2.22116498254319	0.357454968867357	0.554411223540805	0.83212608471563	1.20061308667843	1.37903086901325	0.925785426153668	0.766998161672753	1.24445564123096	2.48705304477666	0.659971479014803	1.25210927799845	0.255456024753148	0.18439376860878	0.196161211926527	0	0.105163266579126	0.162985451445672	0.257112096054911	0.130371297455152	0.0276560909774769	0.394866060767671	0.205742701638625	0.424218111159913	0.369293198929882	0.208504908785615	0.44318406250327	0.212566189153247	0.242607019113918	0.1895391914843	0.185039673732918	0.456312545940276	0.739121363833208	0.215179225078771	0	0.178686632918819	0.086019128415865	0	0.102277766763466	0.713836357440348	0.269564080526284	0.096615961064384	0.118386214917827	0.153599374431639
HS3ST5	0	0	0	0	0	0	0	0.00511755012640349	0	0	0	0	0	0	0	0	0	0.0101939916613148	0.110344310235284	0	0	0.054114413224563	0.0797901906525259	0.0349409186442295	0.248385494287134	0	0	0.0943232697333578	0.168502013427379	0.0170107579563612	0.0736414984572106	0.0498381383133056	0.0182085682238634	0	0	0.46154889448342	0.0719269522383642	0.280807325300611	1.9198873956331	0	0.770178681454097	0.408513419665836	0.649714007160844	0.661146200253911	0.413802130551248	0.207917809195755	0.156875049023453	0.314877569967204	1.18804790803459	0.0165823532856871	0	0	0	0.047233308929457	0	0	0	0	0	0.0169320094390514	0.0619013500744311	0.0156777654794417	0	0	0	0	0.0112581501682008	0.0660680933849701	0.0531803145103841	0	0.0480790034184171	0.105457472201859	0.0114468864468864	0.0910517697083009	0.0138554252359854	0.0160603625574287	0	0	0.0156591565351924	0.00432114769682828	0.0686956196379768	0.0705350393725796	0	0	0.00511295541093845	0	0.0806099856440526	0.0411119367049107	0.178193582794514	0.103502433634059	0	0	0.219140612264148	0	0	0.0135955645830104	0.0297139732930808	0.0147814853027692	0.0258758991874968	0	0	0	0.132244253017355	0.039635197640913	0.25498607369087	0.0399309992333248	0.0619140623242377	0.0555274467902628	0	0	0.191545052861328	0.0658631364025555	0	0	0.0124617424506764	0.0359793276208205	0	0.0670987868376747	0.0621469277666259	0	0.0939178782072956	0	0.0119320454929912	0.00515619400695571	0.0310643902681478	0	0.0973406533504653	0	0	0.0872579614186884	0.136940593925486	0	0	0.0175763165761272	0.0169576026019745	0	0	0.0526035450130322	0	0.120142424924379	0.189769882599973	0.0664676869668296	0	0.494657696873763	0	0.0647149407026492	0.0383102131197156	0	0.0368905678196199	0	0	0	0	0.050758844728694	0.179878761714604	0	0	0	0	0.250797212196385	0.290747518525828	0.572776705578441	0.101428107757222	0	0	0	0	0	0	0	0.0161678350622138	0	0	0.0164155902143384	0	0	0	0	0	0	0	0	0	0	0	0	0	0	0	0	0
frk	0.195236235845373	0.17146499325618	0.120192307692308	0	0.223914017017465	0	0	0	0	0	0	0	0	0	0	0	0	0	0.0359994528083173	0	0	0	0	0	0	0	0	0	0	0.00287310005484748	0	0	0	0	0	0	0	0	0	0	0	0	0	0	0	0.0558010803089148	0	0.0595145989311178	0	0.00952622613952694	0	0	0	0	0	0.0617211561606972	0	0	0	0.00589510844196478	0	0	0	0	0	0	0	0.0298921491259536	0	0	0	0	0	0	0.00450473335658681	0	0	0	0	0	0.014630834776909	0.012374583595262	0	0	0	0	0	0.026189725210391	0	0	0	0	0	0	0	0.0388228899759298	0	0	0	0	0	0	0	0	0	0	0.01591160390427	0.0289992944501556	0	0	0	0.158553987632789	0	0	0	0	0	0	0	0	0	0	0	0	0	0	0	0	0.0624527700926174	0	0.00347730173903337	0	0	0	0	0	0	0	0	0.0122822727984105	0.0205027268626727	0	0	0	0	0	0	0	0	0	0	0	0	0	0	0	0	0	0	0.0346699969669813	0.0461412105608003	0.0618027873057075	0.127291242362525	0.0107838104810011	0	0	0	0	0	0	0.0152852845508572	0	0	0	0	0.0620593784132658	0	0	0	0	0	0	0	0	0	0	0	0	0	0	0
cyth4a	0	0	0	0	0	0	0	0	0	0	0	0	0	0	0	0	0	0	0	0	0	0	0	0	0	0	0	0	0	0	0	0	0.0278800044608007	0	0.074848777775357	0	0	0	0	0	0	0	0	0	0	0	0	0	0	0	0.019602015018244	0	0	0.0478274386015257	0	0	0	0	0	0.00334560053529609	0	0	0	0	0	0	0.0427620527500359	0	0	0	0	0	0	0	0.000993492524614523	0	0	0	0	0	0	0.0174774453567671	0	0	0	0	0.00903800390261008	0.00677311749665577	0	0	0	0	0	0	0	0	0.0122556228797772	0	0	0	0	0	0	0	0	0	0.00696839831364761	0	0	0	0	0	0	0	0	0	0	0	0	0.0859579150048136	0	0	0.0108317089397918	0.00272698019666981	0.0126176596764832	0.0260875236418183	0	0	0	0.0722231674847307	0.00329110407985008	0	0	0.0153159997059328	0.0263164820126845	0	0.0250847236541419	0	0	0.00634497636496304	0.0127430741392053	0	0	0	0	0	0	0	0	0	0	0.148108652507479	0	0	0	0	0	0	0	0	0	0	0	0.0144100001410444	0.00478741025999468	0	0.0146651649537754	0	0	0.133164682791977	0.0702591767895475	0.0496327178876315	0.0397519478454444	0.0175819229700791	0.0278635355482987	0.128959042608068	0.218795494787252	0.0454493911573509	0.13011146848751	0	0.069990761219519	0	0.0293407832481496	0	0	0.0340570455512984	0	0	0.00963329884612346	0.0525022519105666	0
ENSAMXG00000013490	0.275041581520297	0.00868435496085093	0	0	0	0.387590788215138	0	0	0	0.133886731824876	0.0151629562912622	0	0	0	0.447225342522596	0	0	0	0.0297022350931908	0	0	0	0	0	0	0	0	0	0.0854000136640022	0.0469962356015283	0	0	0	0	0.910471527140049	0	0	0.022656163269375	0	0	0	0	0	0	0	0	0.444538395393353	0	0	0	0	0	0	0	0	0	0	0	0.429870763661479	0	0.0181677599229928	0	0	0	0	0	0	0.0284069926653145	0.0273148666624784	0	0	0	0	0	0.00485842076061492	0	0	0	0.0129654263939778	0	0.0304706879716758	0	0	0	0	0	0	0.01626439398868	0.0163457719209061	0	0	0.0591289128558082	0	0	0	0	0	0	0	0	0	0	0.064998375040624	0	0	0	0.0126272989576165	0	0	0	0	0	0	0	0	0	0	0	0	0	0	0	0	0	0	0	0	0	0	0	0	0	0	0.00827112072031536	0	0	0	0	0	0.00206366403549502	0	0	0	0	0	0	0.0368741081075102	0	0.0716316381254239	0	0	0	0	0	0	0	0	0	0	0	0	0.0618027873057075	0.101428107757222	0.261753110666347	0.130922033402133	0	0.366961074150378	0.15640583335996	0	0.65804281661591	0.599363556881982	0.477878304984811	1.00346242270679	0.142383047921422	0.442973483280411	0.239425007308286	3.17891804321955	0.792967132434927	4.02836750023774	2.06083620353147	0.543402546443754	0.395726157499011	0.265425708788509	0.270375974996876	0.387672029463074	0.425074298678581	0.258473096239647	0.297790312936724	0.122662106769596	0.0324822971480543	0.357171898115879
fam83fa	0	0	0	0	0	0	0	0	0	0	0	0	0	0	0	0	0	0	0	0	0	0.0105053493238757	0	0	0	0	0	0	0	0.00535017139274057	0	0	0	0	0	0	0	0	0	0	0	0	0	0	0	0	0	0	0	0	0	0	0	0	0	0	0	0	0	0	0	0	0	0	0	0	0	0	0	0	0	0	0	0	0	0	0	0	0	0	0	0	0	0	0	0	0	0	0	0	0	0	0	0	0	0	0	0	0	0	0	0	0	0	0	0	0	0	0	0	0	0	0	0	0	0	0	0	0	0	0	0	0.00614429130822407	0	0	0	0	0	0	0	0	0	0	0	0	0	0	0	0	0	0	0	0	0	0	0	0	0	0	0	0	0	0	0	0	0	0	0	0	0	0	0	0	0	0	0	0	0	0	0	0	0	0	0	0	0	0	0	0	0	0	0	0	0	0	0	0	0	0	0	0
grap2a	0	0.146611215784063	0	0	0	0.185804533630621	0	0.00336928358923042	0	0.470486704193027	0.0108608765161784	0	0	0	0.508259212198221	0	0	0	0	0	0.38809329762875	0.0332959372734211	0.00717070644974114	0	0	0	0	0.0320844927439893	0.028978902367992	0	0	0.0260693653673695	0.0497638704347869	0	1.73589760271728	0	0	0	0.0914076782449726	0	0.129372800662389	0	0.0141078147418199	0	0	0	0.492329333739235	0	0	0.0186814687327141	0.0279122995547988	0	0	0.0376463501863494	0	0.018813578135612	0.177635669242384	0	0.733174906206379	0.0232818695531775	0.0200002317037051	0	0	0	0	0	0	0	0	0	0	0.0230776593145589	0	0	0.0258751336548383	0	0	0.0316591950966239	0.0433847184857409	0.0130379456369819	0.0934648034511633	0.00449312596658372	0	0	0	0	0.00423123531761345	0.026613296737897	0	0.012911972626618	0	0	0	0.0570903340355444	0	0.00619331184254124	0	0	0	0.066221657130748	1.27676408558149	0	0	0	0.0298172797099375	0	0.00810582321193846	0	0	0.0463852012653883	0	0	0	0	0	0	0.0365230094959825	0	0	0	0	0	0	0.0231481477120824	0.0415994446079581	0.0478738738916607	0	0	0	0.0226933873738531	0.00472810371540994	0	0	0.00899096228471141	0.0161790045058528	0.0176981654949195	0	0	0.0248019563783191	0.0107059594291516	0	0.0373112355125671	0	0	0.07332796238616	0	0.133489265729924	0	0.396933634808864	0	0	0	0	0	0	0	0	0.166074334872289	0	0.519418739555304	0.72226849381688	1.28763304819776	1.37689705746082	5.4240392188645	3.11928632402978	1.20787794263207	3.52914771557346	0.191630350746902	4.2667126704566	3.77700849194391	0.73759024648357	2.25522194923941	1.53498928824959	1.48693652993295	4.60125599192227	7.0722549727428	0.142679076245611	0.185483183523413	0	0.0290770367010357	1.96927721244587	0	0.392825331305691	0.198329098242734	1.77888495691756	0.533372375934049	0.287396699840649	0.361220747954689	1.0798867672806	0.684375623875062	0.36534231405842
CACNA1I	0	0.0280243924311721	0	0.0366660311221272	0	0	0	0.0131625709133508	0.182954532221321	0	0	0	0	0.140911901512006	0	0.00926992229657693	0	0	0	0	0.117590338777766	0.0465242506722132	0.0054319337955909	0.0144743984078162	0	0.573873098036304	0	0.00538545012938544	0	0.0079642687715182	0	0.063984438984439	0.231060908729078	0	0	0.695202308263408	0.27475365874053	0.14459243412785	0.186393289841566	0.0734430082256169	0	0	0	0.0301159463936154	0	0.0983555149622358	0	0	0	0.863069178475305	3.84343485913038	0	0.390882962456536	1.51705110796134	0.580352162417309	0.621038604834587	1.14452050329587	1.50489089541008	1.02975715669672	0.379802449173452	0.566652884009585	0.613229772146544	0.3435665104273	0.0853591914777383	1.39228873001291	0.0479933961086954	0.53448803870641	0.21830271720032	0.370751155612769	0.307128376369834	1.04369767106155	0.78926237548884	0.254424949539835	0.401471620816735	0.443820385832842	0.274271463572354	0.0633557951687057	0.634966454082157	0.784061373230484	0.0900722109910142	0.355183177898877	0.597701943817294	0.271296687955143	0.314897712322611	0.241180327327056	0.229947129136985	0.493071628400975	0.441023470083183	0.335447731774232	0.18428675343569	1.89261588056278	0.340118060862184	0.527048250669256	0.406183501633992	0.240036156128277	0.168202681179588	0.422392684775757	0.615867196376206	1.34309498165915	0.265111261502277	0.183533384722681	0.460345277485712	0.239749984950863	0.57231391990101	0.201913847485657	0.09146039159873	0.404635655651991	0.517732278731964	0.187920472056226	2.16105875386992	0.505254198816652	0	0	3.55997188631229	0.15796996829944	0.475803360504687	0.027027027027027	0.708022246616739	0.681168820987536	1.19519280030971	0.182000583024901	0.587649366033671	0.435399756935155	0.39180839476934	0.402729132893299	0.126742934211139	0.287938324343689	0	0.0635780452294214	0.310280323120448	0.362880668544415	0.538000773050688	0	0.690901180415068	1.70251218936576	0.573304067167777	0.318354794425879	0.270260894241142	0.315136480534342	0.363377369822042	0	0.362939556014853	0.240120276861157	0	0.127405216725817	0.143105596805473	0.198257777630468	0.157263558451485	0	0.258032492728448	0.137438035688716	0.0644130681232608	0.25225810056411	0.0995584423923511	0.066436353972894	0.984290431403264	0	0	0	0	0	0	0.0915616759449165	0.00388146924479029	0	0	0	0	0	0	0	0	0	0.396210437335795	0	0	0.0122173963506637	0	0	0.387690625609189	0.122819945959224	0	0.0060368428519253	0.0614328564836179	0	0	0.181422017712539	0	0	0	0
lgals2a	1.21484701401859	0.885151987021771	2.86033679354367	1.99114171309334	0.781502789813039	4.80521162541957	1.32362673726009	0.0288672617266895	0.268730328217408	1.08348922665668	0.105943788987113	0.0242667792645225	0	0.347275446584169	1.2461086092029	0.455314085290832	0.368028421281285	0.0433568440348415	0.307061399674194	4.38613689203496	2.01216993046171	0.12946541765056	2.90323465284005	0.0655331958691886	0.215228229569996	0.948994391631456	0.0827983670855679	0.318499567055138	0.243053013339735	0.128452481759721	0.0926131761912257	0.400925002823598	0.597880224006087	0	1.67066106848055	0.393690185097684	0.0576080632996198	0.316475197719944	36.869732085713	5.86428186709595	0.245290423861852	1.98191962482849	0.174650638626346	1.64080544061338	4.58008305594973	1.00920972706166	0.905521072491261	2.31610846817022	0.831919449810442	0.0871463021327178	0.101605915585955	0	0	0.189726266576451	0	0.439469706405245	0.188323917137477	0	1.92259982444426	0.478343420137238	1.51238576995739	0.63718621891763	0.690995140378467	0.961049351759106	0.124390486615584	0.4253358996442	0.428613772287549	0.463143998576394	0.282919219453427	0.922859561716652	0.212105329673568	0.860652345811404	0.797312439424088	1.48987289658682	0.661570590204176	0.661050186033859	0.973611784355078	3.02534476329879	1.13233840082426	0.875697451581008	0.742658909414922	3.34000478632944	1.43243239730969	0.0894113222451836	1.94545905438846	1.58002391813513	0.303460919630907	0.16652769175035	0.120119150912997	0.160191896084199	0.0730750077992701	0.256626164127978	0	0.124939960141775	1.73899195202805	0.0251749183315502	0	0.0942738875464273	0.138085863870508	0.0420369420646865	0.247794627812469	0.102959858547512	1.89922605008169	0.0237138778355869	0.499657997130098	5.79289339530913	1.9646003100904	1.53910028468913	1.21763620451429	2.78841925548871	3.86253554465935	0	0.0829091150281062	0.70389284853813	1.80664549925465	2.38756141619728	0.0796295685019649	0.953304415822462	0.465321952110276	0.378325842057578	2.34692466119573	0.621049838458133	0.322942544011328	1.35409234095345	0.2475911170077	0.717148771886784	0.367229161210606	0	0	0.942287913560984	0.585500377350752	0.558361913988805	1.83517909269846	0.350738422046467	0.208935811023164	0.087837128296035	0.0262145186490086	0.297357505139819	0.0861948564170102	0.351206952063355	0.0921943644908814	0.341040669728313	0.548726192889739	0.738014381262921	0.433262928458967	0.0687414886327166	0.28566932058278	0.267147005807168	1.15109579821582	0.104191490717906	0.0529762030895722	0	0.952087385561773	0	0	0.176268915858033	0.106338859409394	0.284859706594502	0.751628403509272	1.08355251732307	0.518446544051372	0.699392722742932	0.263761654960163	0.0448072180192543	0.0312037077248206	0.0792129402259153	0.0882020886254586	0	0	0.17951970951836	0	0.0636973282062403	1.65254594301423	0.308997234866379	0.00495321195982747	0	0.23627086674819	0.169589398470117	0.0552278701924139	0.276184017599537	0.0261413304891566	0	8.93065273712238	8.22635495788103	6.38872507630303	3.50050336797171	5.58728215828615	11.7124266141158	2.53629731569382	3.49185304974503	5.44961864326763
eef2kmt	0	0	0	0	0	0.208628890928816	0	0.0402006687100402	0.220047362969902	0	0.0640613125072969	0.0427196510275189	0.20182903295021	0.0696257615317667	0	0.0193209998535374	0.0385974778866062	0	0	0	0	0.060936519499392	0.0639950441166697	0.0973905255697451	0.108263773858629	0.0675630024998311	0.0375234521575985	0.0472856489389096	0.0964939471304503	0.0401244253627275	0.075037894136539	0.0692871797701053	0.0957398274588102	0	0.0351633702091839	0	0.0352565797591976	0.162483524194161	0.0302480338777979	0	0	0.373412994772218	0	0	0.0385954349319563	0.0432008363681921	0.547118310824351	0	0.131181949363768	0.0224514380196738	0.0194029234558773	0	0	0	0	0.0317431093645347	0	0	0	0.0866844033862082	0.13238084780263	0.0451020531590721	0.107785185723258	0	0	0.307525148654378	0.0515983663473836	0.112218085658534	0.0624430933041311	0.133083094668538	0.109381720119485	0.114915161962421	0.0945002768538477	0.135413281334633	0.0466066155802891	0.0792199700448686	0.084628990277706	0.030215862118978	0.0848876167375687	0.101152071816936	0.0560947644111936	0.019641678772516	0	0	0.00955051458172566	0	0.066121436692743	0.0733905806973492	0.164460441526645	0	0.0575309111974157	0	0.155945419103314	0	0.316176418341899	0.0734667077199579	0.180772898544301	0	0	0	0	0.00715730467357681	0.129794116614073	0	0.0701724578001396	0.0466539767849812	0.0869563728430605	0.0655956803928555	0	0.373188472871925	0.104164496572988	0	0.101055014349812	0	0.150245714070816	0.0937451428555588	0.0229236870458245	0.0987397725365433	0.228091839396934	0.295282587103512	0.061256493188278	0	0.0527450390473545	0.109097408188013	0.038686169331781	0.117672717931575	0	0	0	0.0613974144764816	0.0945109037804174	0.540527027281491	0	0.0714217742542421	0.0643740237226726	0.00476609211426229	0.0498473154280052	0.0549089972776408	0.225694126819589	0.0959789102183242	0.170267011922616	0.187121138232919	0.0831215285086808	0.175790176844918	0.0936423499792021	0.08857964182688	0.19040500205848	0	0	0.102543543941059	0.0553820252098979	0.175261786537343	0.149307214524606	0	0.180670855766067	0.247808832045086	0	0.322138799793905	0	0	0	0	0	0.0125935430722722	0.009385617479774	0	0	0.0287309262563316	0	0.0432651330619167	0.0102863726135616	0.0828785475946182	0	0.102081796954081	0.0106427627584128	0	0.00851954938399398	0	0.122568572611922	0.128460857015089	0	0	0.0100245601724224	0.0145866153217807	0	0	0	0.168455453008299	0	0	0
alg1	0.0736811081638668	0	0	0.22838605560334	0	0	0	0	0.102193838152606	0	0.0340205484112404	0.121753790279059	0.195822061543602	0.358304696449026	0	0.124621954737168	0.0403915995393308	0.0760256941578677	0.0995688668067269	0	0	0.461823818269629	0.574989742849919	0.463949210026481	0.214150789784716	0.550544075005359	0.0519480519480519	0.118485961192445	0.0723199845511066	0.0498330753290987	0.128886938945754	0.30154411513753	0.422780474112765	0	0.0493432112546126	1.50927193169906	0.687947749764038	0.72138703402531	0.527059018470346	0.425498179378581	0.512103970288843	1.52820249502432	0.52087737257154	0.687240668656299	0.630597895421796	0.590608363919282	0.301350048216008	0.278715404563423	0	0.172577512464001	0.300360932077647	0	0.472474304500547	0.250269052596035	0.631161528758654	0.289708169061737	0	0	0.45521593897345	0.305637985893123	0.48097571356309	0.292056615917531	0.318843390677956	0.0841920926786556	0.12741522925182	0.417269367089352	0.433402534129664	0.604956419921279	0.500763348599488	0.252562835562815	0.186436307469098	0.260732812223763	0.403454045080271	0.1410944772972	0.265119802347362	0.20941065814508	0.161611346322674	0.102283746387854	0.257807376537084	0.163551980758512	0.304229842702031	0.010083393340534	0.188420594319823	0.351352564657898	0.105553820694603	0.00939838141075344	0.382220532626755	0.22747522868136	0.297599641087795	0.138700346486799	0.720443016590153	1.12325423383114	0.231762552682353	0.44000707742604	0.276647427007279	0.161269452379605	0.431561377946744	0.330506195983011	0.756102989304069	0.107435576495912	0.247794627812469	0.436675650689236	0.788400680820272	0.50330419051217	1.27999401808848	0.887987744598918	0.365321713383391	0.335538947764021	0.0809022215750045	0.840791308836599	0.048459943011107	0.0658631364025555	0.125609204642516	1.12368208978634	0.560596528151232	0.317086178023415	0.245888175290234	0.52548584200562	0.0216259701950879	0.274311730986466	0.312329538468565	0.179295310363103	0.261958365618268	0.377915314998679	0.395920059527039	0.0776524037793753	0.394530877196113	0	0.396700521052903	0.372626771927899	0.426489914611788	0.199791106068927	0	0.409757567508177	0.511284014784298	0.302844811261578	0.283280570606766	0.569914582742009	0.385423898640296	0.543709642956697	0.360268397358103	0.544746714014429	0.40893067782701	0.770594128072744	0.155928942845463	0.138192600367026	0.209732092269776	0.167141501220612	0.0157261387297054	0.332186787099764	0.335315724159181	0.415580351731107	0.206852017365913	0.181311807112101	0.077557858162189	0.474243801279065	0	0	0	0.0798644937487513	0	0	0.0677139761646804	0.051794066417876	0.0210156213992487	0	0	0.0248904818797292	0	0.0259778303273202	0.0390127084457218	0.0223177421586613	0.114121283826068	0.0963209195101698	0.0712031980938724	0	0.0437033385855559	0	0.0380813112157078	0.174657931849353	0	0	0.0796058993894052	0.122796306154762	0	0.0311497367847242	0.0735354869391931	0.0393290464672684	0.0600317747029045	0.0200698430538273	0
flr	0	0	0	0	0	0	0	0	0	0	0.0177216356360827	0.0305392163038387	0.0670343381453876	0.0798403193612774	0	0.00723363881017649	0.0372417689247464	0.0808445671485948	0.0271271776341846	0	0	0.0287014419534494	0.0267430680155125	0.069013485516802	0	0	0	0.0129600745463488	0.00617458897304854	0.00553482762609583	0	0.0425138091434428	0.0326739725669326	0	0	0	0	0.0447870153485102	0	0	0	0	0	0	0	0	0	0	0	0.00492362473313954	0.0466554938815131	0	0	0	0.143304768989492	0.047378096158584	0	0	0	0.0145888663124477	0.0222556153777808	0	0	0.0972611266728914	0.0563291424451354	0	0.0121051536682434	0.0282538552385473	0.0522495871567731	0	0.0165810976409075	0	0	0	0.00757576305611994	0.127760369105575	0	0.116493214387905	0	0.0206482236194967	0	0.0509403590276504	0	0	0	0.0416125703252439	0.0149285255496119	0.0532545605613226	0	0	0	0	0	0	0	0.0255975098742394	0.0117442846438781	0.0311087468463508	0.0373714422386989	0.0759889933915226	0.162633359354671	0.019215695274653	0.0124205087440382	0	0	0	0.0125462409592329	0.0396230101155942	0	0.0334963488979701	0	0.211640211640212	0	0.603646021972715	0.0541452648135625	0.010588946622179	0.035054509762681	0.0152161144738724	0	0	0	0.180570603105814	0.0420548090098379	0.0209990169450439	0.0559584564419375	0.0528801154901722	0.0427306601032373	0	0	0.0475991390927685	0.0295690751278478	0	0	0.00999754060501117	0.0127000737874287	0.0209511896656631	0	0.0214537439403283	0.0280577315885165	0.00680758364818408	0.00928117314028493	0	0.0449527097493437	0	0	0.133206142653578	0.0282473108560065	0.026202360832711	0	0	0.157985010854909	0	0	0.106625722389269	0	0	0.234400637569734	0	0	0.0627762153475291	0	0	0	0	0	0	0	0	0	0	0	0	0	0	0	0	0	0	0.0717586612704153	0.0222692846437694	0	0	0.00620526392538791	0	0	0.0314480242778747	0	0	0	0	0
si:ch211-76l23.4	0	0	0	0	0	0	0	0	0	0	0	0	0	0	0	0	0	0	0	0	0	0	0	0	0	0	0	0	0	0	0	0	0	0	0	0	0	0	0	0	0	0	0	0	0	0	0	0	0	0	0	0	0	0	0	0	0	0	0	0	0	0	0	0	0	0	0	0	0	0	0	0	0	0	0	0	0	0	0	0	0	0	0	0	0	0	0	0	0	0	0	0	0	0	0	0	0	0	0	0	0	0	0	0	0	0	0	0	0	0	0	0	0	0	0	0	0	0	0	0	0	0	0	0	0	0	0	0	0	0	0	0	0	0	0	0	0	0	0	0	0	0	0	0	0	0	0	0	0	0	0	0	0	0	0	0	0	0	0	0	0	0	0	0	0	0	0	0	0	0	0	0	0	0	0	0	0	0	0	0	0	0	0	0	0	0	0	0	0	0	0
gsg1l	0	0	0	0	0	0	0	0	0.174109863323757	0	0	0	0	0.342321076218946	0	0	0	0	0.0173047804455981	0	0	0.100601110366617	0.0123740664218175	0	0	0.618963770485607	0	0.00605886918477309	0.0288953883329603	0.00822381270759987	0	0	0.114154147243236	0	0	0	0	0.0397083816451977	0.125653923374222	0	0.50875376494549	0	0.0101205867916222	0	0	0.148417131294742	0	0	0	1.29900047401577	0.484086567592929	2.83230172499481	0.270416441319632	0.925542468103532	0.584005098569975	0.485412764318749	0.917239426766107	0	1.72838574244156	0.153904110245485	0.0804102679385759	0.40390902313333	0	0.176978620982585	0	0	0.0593637927625364	0.0795174393970554	0.0821779744816848	0.087470795194951	0.067901492578986	0	0.0993318481524893	0.0566700668706789	0.283535422789153	0.0881882978345659	0.028219252302691	0	0.0849469590047027	0.0569813506897636	0.0907585757249171	0.123280064260821	0	0.168458094100777	0.0785205840027583	0	0.200469398389363	0.367738542385164	0.0270513796935654	0.902587785510937	0.227981746029374	0.231559595529963	0.0779727095516569	0.145834244797363	0.132275132275132	0.0158580639841166	0	0.0248518874844211	0.25185495209535	0	0	0.0230291101489107	0.122291505588559	0.015065822578847	0.208428984143276	0.0940839981935872	0.248550739177421	0.0891159908949806	1.00312312415346	0.276385305113694	0	0	0	0	0.220489565524466	0.182586746260344	0	0.245101289289043	0.205559834973804	0.120084448500209	0.061022120518688	0	0.0264555003287589	0.0745222395959505	0.00787463579809434	0.16479707970948	0.0435593190807241	0	0.065812854566754	0.134590783966527	0.242768134578417	0	0	0.136019687785074	0.0159555032924181	0.105397399733641	0.0641543811026855	0.0928946194128752	0.0656390449420327	5.17950831427798	0.183291930542204	0.615961525435177	1.96208841604553	0	0.031872408374794	0	0.0651945732037265	0.0192706075059016	0	0	0	0	0	0	0.354285878882082	0.186448894358057	0.263636603306003	0.276426360017691	0.161015038804624	0	0	0	0.255466993664419	0	0.0364516738743542	0	0	0	0	0	0	0.120932648879604	0.0344898944609229	0.297036588626566	0	0	0.0460214785363426	0	0	0.533040668354763	0	0	0.0263297302253972	0	0	0	0.341898103032042	0	0.0405761817812944	0	0
fbxl16	0	0	0	0	0	0	0	0.0063949249875299	0.209920640075921	0	0	0.0206736295450975	0	0.157230800270005	0	0.00714288265315233	0	0	0	0	0	0.0189810985915632	0.0077784257000307	0	0.468619945795777	0.077233197917793	0.0302846759539673	0.0628613738940838	0.0328923862625873	0.070501562323983	0.119611115078827	0	0.33669906756182	0	0.00427759175006545	0.140262290483204	0.195532480163285	0.172087665634736	0.0651129773464127	0	0	0	0.307397153942335	0.256345721293763	0.210707985104379	0.674548011014025	0.100143204782839	0	0	1.08777666559629	0.516993043149622	2.02276402061194	1.00189512394699	0.703534459039876	0.933987625624203	0.626528058930833	0.385745985334648	0.925925925925926	0.199362041467305	0.335694397158771	0.259224027205324	0.352582364740815	0.0342466926256597	0.0962908754766399	0.246969804491921	0.526700588209478	0.179517809667996	0.248074836341296	0.390603999896135	0.242530373789357	0.264756217490959	0.23114129170323	0.0736588461596522	0.520234463966164	0.624733543024212	0.604132535817926	0.15334855680529	0.407596404634488	0.403712710515684	0.538565280512764	0.390169419452162	0.211621575056057	0.367601498721832	0.646752341696176	0.079785720405511	0.58368883834422	0.299498939392848	0.374330754756414	0.525376551950669	0.412627340563703	0.541248991856537	0.12000729061907	0.205008818931864	0.298342518261698	0.270619037110453	0.3151328274727	0.499190271936144	0.167593626561155	0.72470852832952	0.54929690325137	0	0.181839486810249	0.342763405718067	0.0721485037534652	0.358324820459099	0	0.316973181655706	0.19967311460556	0.1944260869593	0.515547602632678	0.220573493045627	0.255558395093279	0.126103404791929	0.578302105019662	0.208899733498705	0.160721401070072	0.257163502985648	0.227450872400659	0.0396077250907017	0.261634657247728	0.141758382932099	0.770143371186396	0.22579037869284	0.481631265685837	0.346755776571743	0.319872761919856	0.30508412014889	0	0	0.186597750815631	0.467054482600075	0.403189620500676	0	0.435352310876873	0.681849521002627	0.318889070024325	0.276324102613615	0.186466675235842	0.250392356988554	0.280960051837282	0.322077665209806	0.337254319540533	0.402378408441339	0	0.43200243429214	0.555736594076275	0.511431136261329	0.297593352571514	0	0.481020077421889	0.499772591526692	0.206698665636731	0.228944791135936	0.511725356371337	0.534290290231565	0.35215605786206	0.830392862172405	0	0	0.0275979312590728	0	0	0	0.00894267210619602	0.0261901134994	0	0	0	0	0	0	0	0	0.226895098511089	0	0	0.0315052140956899	0	0	0.195771483667959	0	0	0	0	0	0	0.153104697424523	0	0	0	0
sept12	0	0.0353811970166575	0	0	0	0	0	0	0	0	0	0	0	0	0	0.00531910366720283	0.0134560525324291	0.172917447411422	0.0728368642948287	0.0977039570102589	0.117590338777766	0.124270577301558	0.141874653780827	0.308074227157939	0.0623647464561233	0	0.0811799760932847	0.0768895999539001	0.0812555773476248	0.154720797933574	0.0674936893400467	0	0.102940673589671	0	0.20108691608077	0	0	0	0.226164375449707	0.169874462772012	0	0	0	0.0305371484410786	0.0214339299110492	0	0	0	0	0	0.0216608218549028	0	0	0	0	0.0344483103103793	0	0	0	0.00086875689575786	0.00317520394334928	0	0	0	0	0	0	0	0	0	0	0	0	0	0.00800736829058036	0	0	0	0	0	0	0	0	0	0	0	0	0	0	0	0.0353596786512404	0	0	0	0	0	0	0	0	0	0	0	0	0	0	0	0	0	0	0	0	0	0	0	0	0	0	0	0	0	0	0	0	0	0.0506750390498356	0	0	0	0	0	0.00134755343588395	0	0	0.00643309389357861	0	0	0	0	0	0	0	0	0	0	0	0	0.0489675198440874	0	0.030519440883843	0	0	0	0	0	0	0	0.0871163613238202	0.379253059635557	0	0.116195491528938	0.46947156928006	0.313201177756597	0.335578914940789	0.0888825018629792	0.0523218980568167	0	0.0770463510848126	0.0982217676450103	0	0.280161227159803	0.216028925711628	0.150577758919476	0.141864094197759	0.267108398880458	0.0540255124291499	0.424179513430461	0.231122998690678	0.107990311047839	0.404900022626258	0.198442229285561	0.151092213651806	0.31320586778178	0.0424124638523754	0.101352040852282	0	0.0993567741618852	0	0.0678679290101463	0.0468209838636801	0	0.0893192089890852
ENSAMXG00000013739	0	0	0	0	0	0	0	0	0	0	0	0	0	0	0	0	0	0	0	0	0	0	0	0	0	0	0	0	0	0	0	0.0436391565423823	0	0	0	0	0	0	0	0	0	0	0	0	0	0	0	0	0	0.00505878305914729	0	0	0	0	0	0.0485625485625486	0	0	0	0	0	0	0	0	0	0	0	0	0	0	0	0	0	0	0	0	0	0	0	0	0	0	0	0	0	0.00939838141075344	0.00893299804813992	0	0	0	0.0389833151411196	0	0	0	0	0	0	0	0	0	0	0	0	0	0	0	0	0	0	0	0	0	0	0	0	0.0119035432086715	0	0	0	0	0	0	0.0146373451368885	0	0	0	0	0	0	0	0	0	0	0	0.0127781320159931	0	0	0	0	0	0	0	0	0	0	0	0	0	0	0	0	0	0	0	0	0	0	0	0	0	0.0795506976596185	0	0	0	0	0	0	0	0	0	0	0	0	0	0	0	0	0	0	0	0	0	0	0	0	0	0	0	0	0	0
ENSAMXG00000027757	0	0	0	0	0	0	0	0	0	0	0	0	0	0	0	0	0	0	0	0	0	0	0	0	0	0	0	0	0	0	0	0	0	0	0	0	0	0	0	0	0	0	0	0	0	0	0	0	0	0	0	0	0	0	0.0581121681068799	0	0	0	0	0.0276179597726702	0.0221389354222727	0	0	0.0726786441072155	0.205458045311432	0	0.0460395107488898	0.0274402625484321	0	0.0878627769959302	0.00773878205500262	0.057696649261177	0.0717568093489817	0	0.0231727228719461	0	0	0	0.0925849557128522	0	0.00877126043889633	0.0193583856655026	0	0.134339987640721	0	0.0282891033202921	0.0664955689448054	0.0157546646989017	0.0592399514232398	0	0.0371225409212052	0.0344532951131446	0	0.240987083092346	0	0	0	0	0	0.0131515958146361	0.284754257076143	0.0324869402500195	0.159899734760643	0	0.0275545856341412	0.0666346820192974	0.079176176547198	0	0	0.0228302162478083	0	0	0	0	0.0215595301747184	0.0896190766755156	0	0.0662339066190034	0	0	0	0.185535641396712	0.023017638495596	0.021043962630755	0.130066804611495	0	0	0	0	0.0132928521675325	0.0391392571468481	0	0	0.0899787712753571	0.143919222008236	0.0790135791065517	0.022664019509188	0.0508110175678966	0.190690908870758	0.0315829335073303	0.0169101731601732	0	0	0	0	0	0	0.0155201179528964	0	0	0	0.067911714770798	0.0729682004582403	0	0	0	0	0	0	0	0	0	0	0	0	0	0	0	0	0	0	0	0	0.0199702443359394	0	0	0	0	0	0.0200671446660526	0	0	0	0	0	0	0	0	0	0	0
ENSAMXG00000003116	0.108678183480389	0.0598940604397158	1.20967855248551	0	0.138504155124654	0	0	0.0447527411053927	0.118484916936606	0	0.221685309522301	0.129019584150892	0.085818641181963	0.271209019690186	0.392324223479727	0.0671186938266526	0.0656652389108424	0.296097525007749	0.0718493392640289	0.122370562537476	0.505683636406516	0.142773328556754	0.152801449527914	0	0	0.909700448422891	0.363185038794456	0.0397678191229481	0.0383191603652366	0.101567895493485	0.031498940060667	0.0468716009265268	0.277811155406784	0	0.0399817616551422	0.474123889042429	0.046690248383505	0.182598377124641	0.318254489670897	0	0.311100049776008	0	0.0372752597583394	0.247202060073235	0.253562310446494	0.0576554968750721	0	0.0922986044451008	0	0.0924385294846282	0.251875338804577	0	0.186793686373401	0.150818237114394	0.0449151552716918	0.0507062990641152	0	0	0	0.223862064616403	0.205045654500786	0.215107020582141	0.228001637200464	0.0359732934269598	0.239097044424913	0.199800066038356	0.168354626441501	0.101111418661512	0.272094904187739	0.197969662485139	0.136192840980138	0.231562717747555	0.209530854719049	0.227752584904414	0.163544752670277	0.12060853667807	0.032168511530803	0.0407727246780993	0.248410513908447	0.146799777170177	0.126826215514811	0.00620567595945956	0.163019551846644	0.10531785660056	0.0996584805095835	0.0278856021059207	0.235270225051134	0.290307179305505	0.122048007481786	0.11094674556213	0.188737454500292	0.194491632176037	0.209424083769634	0	0.21817840518983	0.132316637082776	0.06800992760356	0.15762052873588	0.0436368714108673	0.163879929831687	0.578703703703704	0.126108237298419	0.11282707349953	0.132973642445699	0.14996042919648	0.0968638265945902	0.141782287568284	0.117486512930019	0.320451195282959	0.151264780958584	0.372582183207788	0.361821967793676	0	0	0.239843353034177	0.0623100648433465	0.120564984203385	0.127335455640417	0.261830365870208	0.122028022692652	0.110435192200106	0.179182569119676	0.24076385981786	0.161624793316406	0.198712227877174	0.270480744339965	0.0561016112382748	0	0.0377388396816351	0.171363529879468	0.17869146818215	0.36011412016468	0	0.238693029061611	0.173659248106905	0.0913684149359306	0.121745748495817	0.193547156609973	0.107059862459916	0.140837556779409	0.191937757559996	0.226914846085813	0.330161150170745	0	0.141884193250542	0.158012150201645	0.141825589395922	0.052097308109258	0	0.225635617566951	0.196753812768256	0.0641823806528632	0	0.0527009222661397	0.0884149845715852	0.347545963516063	0	0.160983933803406	0.173955397835995	0	0	0.0505326137489135	0.266694140453349	0.0110744456864793	0	0.150335247602153	0	0	0	0	0.117223090290832	0.0542305231076259	0	0.0725824240277067	0.0366813879307889	0	0.0265166346084125	0.021300742533732	0.148360247070881	0.266327749940841	0	0	0.0230813988791835	0.0420579214156957	0	0.176987118132988	0.155253002079779	0.0764263059345026	0.042624734036621	0	0
mertka	0.437510736944533	0.658431161928408	1.11368480944097	0.0888600048059257	0	0.933775980479427	0	0	0.0652762818629851	0	0	0	0	0.0916380297823597	0	0.0252849600180687	0.0290995682750672	0.0716261752802519	0.0173047804455981	0	0	0.0817560164020727	0.117761992631577	0.289380171652935	0.106964455711367	0	0	0.0352543351192702	0	0.294704742999384	0	0.0654130018885443	0.0822269941167196	0	0.0671299517030596	0	0	0	0.311175946632811	0.470035252643948	0	0	0.799210868782273	1.03844215660109	1.94740122326539	0.545422693453455	0	0.372524924909046	0.578603251750275	0	0	0	0	0	0	0	0	0	0	0.00139816141773568	0	0	0	0	0	0	0	0	0	0	0	0	0	0	0	0.0310703743980115	0.206765362666446	0	0	0	0	0	0	0	0	0	0	0	0	0	0.02623460028963	0	0	0	0	0	0	0	0	0	0	0	0	0	0	0	0.0125598634491646	0.02147323575895	0	0	0	0	0	0	0	0	0	0	0	0	0	0	0.00555766746919385	0	0	0	0	0	0	0	0.0106144065329187	0	0	0	0	0	0	0	0	0.00284632681524493	0	0	0.0858067118009971	0	0.0346054288996858	0	0	0	0	0	0	0	0	0	0	0	0	0	0	0.815174252062206	1.03594466394313	0.61095578745448	0.681718971167714	0	0	0.143517322540831	0	0.0291791042598574	0	0	0.829102290471649	0	0.556663574903034	0.0962714491577762	0.112956235727441	0	0	0.0390762087156704	0	0.0337922318417442	0	0.133511348464619	0.597184875252071	0.484000149655312	2.34918912495587	0.343663822104376	0.519813953567418	0.0514919801240957	1.07670370393382	0.630690649043514	0.153329551204404
lhcgr	0	0	0	0	0	0	0	0	0	0	0	0	0	0	0	0	0	0	0	0	0	0	0	0	0	0	0	0	0	0	0	0	0	0	0	0	0	0	0	0	0	0	0	0	0	0	0	0	0	0	0	0	0	0	0	0	0	0	0	0	0	0	0	0	0	0	0	0	0	0	0	0	0	0	0.00515160132375548	0	0	0	0	0	0	0	0	0	0	0	0	0	0	0	0	0	0	0	0	0	0	0	0	0	0	0	0	0	0	0	0	0	0	0	0	0	0	0	0	0	0	0	0	0	0	0	0	0	0	0	0	0	0	0	0	0	0	0	0	0	0	0	0	0	0	0	0	0	0	0	0	0	0	0	0	0	0	0	0	0	0	0	0	0	0	0	0	0	0	0	0	0	0	0	0	0	0	0	0	0	0	0	0	0	0	0	0	0	0	0	0	0	0	0	0
acoxl	0	0	0	0	1.58967773383388	0	0	0	0.0866588673686035	0	0.0428307231973195	0	0	0	0	0.0262417040468807	0	0	0.0510764790614401	0	0	0.0862456918766801	0.415465482017074	0.130522076673303	0.117021030301904	0.182149666401924	0.110568541586209	0.100256837365008	0.0969229411556082	0.216669936511716	0.102296557720833	0.203337945009444	0.355943506560229	0	0	0.364858695913263	0.392878461872081	0.25303997307365	0	0.113511243288648	0	0.326360105740674	0.104352636197603	0.0853022361164168	0.0893824161406918	0.113047066576349	0	0	0	0.219051039331878	0.176098271999994	0	0	0.152907421866868	0.133817407156609	0.29725083057278	0	0	0	0.245757405110493	0.29235637693755	0.0828714233561408	0.134001349441478	0.460806892476911	0.420154383222332	0.376819512939301	0.383032208951609	0.312683633515744	0.48657036627615	0.340915422601291	0.458443086500637	0.22139428768692	0.617369834616795	0.0910631185382494	0.268468672527223	0.30761185224527	0.405864241375892	0.332299406516353	0.269793115359586	0.260845284611773	0.19481125547388	0.360008159110662	0.198343695461521	0.114241360483578	0.0683284907314874	0.0946988765914576	0.307429412883146	0.355875948973425	0.206566552710775	0.237859674352672	0.243826585944717	0.070038963084493	0.22372215636666	0	0.237735076742012	0.170619866468305	0.381113605587115	0.403349787748215	0.160881991266818	0.339729956081086	0.481000481000481	0.210046600753211	0.213174456280952	0.143059376251434	0.128296510816075	0.250418221558697	0.151262955975123	0.22596733508746	0.176105945336715	0.308761132871537	0.513736521821305	0.0756258035241624	0.200424900789674	0.277246388865785	0.15893123412809	0.485325558588596	0.188758420622796	0.368912358703528	0.343964117922389	0.287141506282835	0.327772741327555	0	0.297368655595238	0.420504139442277	0.0980616695586728	0.174708797552415	0.474556221589398	0.53248136315229	0.0640271089042017	0.385365147005146	0.237041543982446	0.203741315309593	0	0.291392444489168	0.40171905084906	0.500349497493116	0.250392762217928	0.391781399311964	0.15531760187191	0.321358064347804	0.297053120633742	0.273754803174275	0.438532761857032	0.704572676671599	0.0529456286514602	0.0502310628892907	0.133365353415995	0.142503939962213	0	0.175062953503391	0.215055276386147	0	0.335000717728066	0.294975262934671	0.229770615712566	1.07285128045029	0.289620018535681	0.125423303649818	0.337932834540704	0.038578655645084	0	0	0.112897398843931	0.0140631020120669	0.0142750284073065	0	0	0.0200906086449889	0	0	0.0247377795369088	0	0	0.158034648909878	0	0	0.0219726133347396	0.0178875516950244	0	0.516827438690191	0	0	0.0141478877862335	0.0296503629204421	0	0.02913625569978	0.0194427702058989	0	0	0	0
ENSAMXG00000028175	0	0	0	0	0	0	0	0	0	0	0	0	0	0	0	0.00234553150447551	0	0	0	0	0	0	0	0	0	0	0	0	0	0	0	0	0	0	0.00941780568484385	0	0	0	0	0	0	0	0	0	0	0	0	0	0	0	0	0	0	0	0	0	0	0	0	0	0	0	0	0	0	0	0.00436178379510084	0	0	0	0	0	0	0	0	0	0	0	0	0	0	0	0	0	0	0	0	0	0	0	0	0	0	0	0	0	0	0	0	0	0	0	0	0	0	0	0	0	0	0	0	0	0	0	0	0	0	0	0	0	0	0	0	0.00411076032622994	0	0	0	0	0	0	0.00482919149675961	0	0	0	0	0	0.0216266249705337	0	0	0	0	0	0	0	0	0	0	0.0192706075059016	0	0	0	0	0	0	0	0	0	0	0.18037518037518	0	0	0	0	0	0.00360321406694772	0	0	0	0	0	0	0	0.0344898944609229	0	0	0	0	0	0	0	0	0	0.00648809272782127	0.0253300505587809	0	0	0	0	0	0	0
anapc1	0	0	0.188323917137476	0	0.348432055749129	0.293434447474657	0	0	0	0	0.0677238020522894	0.0247023368410652	0	0	1.26984126984127	0.00318930434893541	0.0390552439876315	0	0.0152128968854636	0	0	0.0368729296677224	0.0550862782644234	0.00778892026092883	0.118953038338533	0	0.133799382930839	0.0387857592117535	0.0754227890386028	0.0337026545820518	0	0.0054392285868449	0.0842016430740203	0	0.101247182181873	0	0.0213326506885113	0.176047086221099	0.0403877221324717	0	0	0	0.0310050994324508	0.0604495075547337	0.0637378091066648	0.0652067053407169	0	0	0	0.0947575277331458	0.0379629565950183	0	0	0.0470579377329368	0	0	0	0	0.0815993472052224	0.0413261469613484	0.0408777184944284	0	0.0363504180298073	0	0	0	0.0810720575605689	0.0242857057653483	0.0500138175027673	0.0407209266536605	0.0413231169593519	0.0347132976240957	0.0887997249780238	0	0.0535272991753014	0.0854883755995731	0.239628503626078	0	0.0618638059942018	0.0627223930996072	0.0918307558464192	0.0576636718982811	0.0130593993721041	0	0.0155453301828131	0	0.0670326168282728	0.0951026754139556	0.00885776467222285	0.0240760804141086	0.0395057046237477	0.0498037731338526	0.0618238021638331	0	0	0.0179811969836601	0.0554836924097422	0.0234885692877561	0.0326311118072415	0.193366899122764	0	0.0187211341585787	0.0286944045911047	0.0852025597546074	0.128201183221838	0.0902596718481882	0.0473755737367531	0.0214690641452967	0	0.0458829251282428	0	0.228206298493838	0	0.683645524355298	0.0481847935384689	0.114855904622514	0.0202753391050465	0.0372484681975406	0.0811145667800833	0.0154986857114517	0.217009943838791	0	0.0353730153132309	0.0839177454283316	0.00645844635614457	0.0164199298540597	0	0.53248136315229	0	0.0731912211648724	0.0530772284712983	0.0417222963951936	1.14390299702585	0.0290919503224182	0.125018465629191	0.0427784734356056	0.0598398927810702	0.0623237251509434	0	0.0728332898653289	0	0	0.0794934069812399	0	0.0450523508316664	0.0244450963136795	0.0612613751216728	0.0682646456304397	0	0	0	0.195098652321654	0	0	0.169194429926408	0.0440672289645082	0	0.130893478886882	0	0.0230761420382695	0	0	0.0914277355178467	0.0312410043569606	0.0151879662705645	0	0	0	0	0.0448414525235911	0.0644393551835512	0.0446791589595117	0	0.0640242310463151	0.0906980603815895	0	0.0356871692926385	0.0208454932043692	0	0.130186647975644	0	0.179694519317161	0.00965767039217799	0.0168754725132304	0	0.100643149327467	0.0317541262967665	0.0579962302450341	0	0	0
vip	0	0	0.120192307692308	0	0	0	0	0.0481031113416019	1.4436781807926	0.211640211640212	0	0	0	0.0630715862503942	0.276625172890733	0.00792569485591192	0	0	0	0	0	0.027106069056979	0.123056396125099	0	0	0	0	0.10795611892677	0.00738986332447782	0.158818710883678	0	0.0418982430197771	3.08484585799428	0	0.0133444045899155	0.123461362766522	0.0481382530627964	0	0	0	0	0	0.0761073622718115	0	0	0.471802394939156	0	0	0	0.213769593790961	0.0186870480070263	0	0	0.0393203864407579	0.181429537571506	0.115678600282013	0	0	0	0.849814007316429	4.12282183070036	0	0	0	0	0	0.195459265959959	0	0.046022015688083	0.231517858866094	0.407959723862439	19.510859164805	2.9547272728343	0	2.22354630483044	0.264785980359547	0	0	1.83725720625145	0.0885552804382528	12.0251051944252	2.36436254055409	9.89496667809703	0.153050292326058	0.291783335159656	0	11.9083503703973	33.7155130059224	0.177674971693422	82.5018499163775	0.266996411262176	8.12791610753995	0.531231823060997	8.19380351800227	12.4874880937727	0.45845990656979	0.204094545511215	0.0987358934749818	0.159986835368975	0.143349135987969	0	0.0258146102913653	0.0166215115602613	0.0134778518460614	0	0.0915750915750916	1.84987776362849	0.720753779077892	0	0.0301479056249962	0	0	0	0	2.387561903486	2.8336993140396	0.0325234982274694	0.370644180984944	0	0.0372334087930418	3.94725619574406	0	0.282969998501182	0.0857805376432348	0.328221189596464	0	0	1.80440274269217	0.200695194130095	0.298637329697589	0.430840058426313	4.44547792307271	0	0.137426910502094	0.124379826995108	0.0504661032219797	19.9903745499267	0	0	0.0347789268615247	0.0558494257331724	0.292022006269461	0.23796392772438	0	0.104452774289424	0.122179834011848	0.595834552006635	0.0515711597469264	0.139552107060277	0	0	0.0492639959012355	0	0.050758844728694	0	0	0.801220560832256	0	0	0.0315437511828907	0.0420159240352093	0	0	0.0105532355858481	0.0679706846311254	0.125577657223227	0	0	0	0.0175042141395541	0.175004986627428	0.0266096156507115	0	0.532647466835181	0	0	0.0613888260964816	0	0.196414861211766	1.73011499137403	0	0	0.0227669543484551	0.030876776958514	0	0	0.546210195600335	0	0	0	0.0511098504014679
fbxo5	0	0	0	0	0	0	0	0	0	0	0	0	0	0	0	0	0	0	0	0	0	0.0117672531465635	0	0	0	0	0	0.00434412718865767	0.135840280881189	0	0	0	0	0	0.0112206801700859	0	0	0	0	0	0	0	0	0	0	0	0	0	0	0	0	0	0	0	0	0	0	0	0	0	0	0	0	0	0	0	0	0	0	0	0	0	0	0	0	0	0	0	0	0	0	0	0	0	0	0	0	0	0	0	0	0	0	0	0	0	0	0	0	0	0	0	0.0188416173644346	0	0	0	0	0	0	0	0	0	0	0	0	0	0	0	0	0	0	0	0	0	0	0	0	0	0	0	0	0	0	0	0	0	0	0	0	0	0	0	0	0	0	0	0	0	0	0	0	0	0	0	0	0	0	0	0	0	0	0	0	0	0	0	0	0	0	0	0	0	0	0	0	0	0	0	0	0	0	0	0	0	0	0	0	0	0	0	0
mtrf1l	0	0.0714449016918153	0	0.304497426996742	0	0	0	0.00516086413509078	0	0	0.099938891372799	0.10479449573636	0.0630544853808176	0	0	0	0	0	0	0	0	0.081481165391329	0.0792275423161893	0	0	0.111269360868791	0.0217485863418878	0.0586950913222667	0.128410723449424	0.0113740789508938	0.0367767299544082	0.139483092842615	0.158135959801901	0	0.0561010994324667	0.228279231155549	0.0870427697620096	0.238931303893872	0	0.0801038145436486	0	0	0.117731678722321	0.172175373419054	0.189639796111298	0.12633932335096	0	0	0	0.0630108018884991	0.256795296385611	0.44996400287977	0	0	0.0500901622921258	0.113628437151502	0	0	0.129188951760845	0.145056065631566	0.157262321389649	0.0677212393831412	0.246111653724556	0.0601858539168954	0.02196797947312	0.346710565563432	0.0647030657443773	0.123766649451701	0.242783019235792	0.185895452532576	0.148105672203521	0.119999482825255	0.0907185542584723	0.0439402228914334	0.0925013596134402	0.110329863582381	0.0605855473073431	0.159831218233545	0.138117791629433	0.0387201230209464	0.0828492271460724	0.0090544279774581	0.0868146270058384	0	0.0347921158925327	0	0.191759232924497	0.180854838168948	0.251814798624432	0.0955292320590004	0.0843563273209977	0.296074366251002	0.11441647597254	0.235509056925595	0.18046875480551	0.124995894358651	0.178919087096338	0.219738105603643	0.391575563951934	0.0408015603301538	0	0.0608775709190029	0.0845475705912271	0.0420042455427248	0.125051078166597	0.237179244441765	0.179201537814178	0.154852975571647	0	0.124883256599311	0.0488410029988376	0.304599451720987	0	0	0.330565875175738	0.250633675302112	0.146126130928843	0.298895176093759	0.239691122494452	0.0685801022087471	0.284686063325564	0.161061718850664	0.153768958844441	0.102249610326113	0.157727089816038	0.209869445165271	0.0780128565187543	0	0.278280497928657	0.124137612921441	0.108345632079644	0.0439290107186786	1.14390299702585	0.208586767900102	0.201365119779884	0.173421583400641	0.164364656522218	0.0286906647033239	0.103145620670003	0.0723475135721122	0.0794271883655842	0.160630234011622	0.125613662771428	0	0.134337467681168	0.0629881582262535	0.125923233440804	0.0285161871001233	0	0	0.124950019992003	0.0894070524282955	0.35837746034526	0	0.240382973911033	0	0.305791694697572	0	0.163977436704709	0	0	0	0	0.00259468929374114	0.0188427553022282	0	0.0378787878787879	0	0	0	0	0.0483708691277765	0	0.0980418541299593	0	0	0	0.0171005650026677	0	0	0	0	0.0208710617281524	0	0	0	0.0188373582488792	0.0815693951629349	0	0	0
slc29a1a	0.0557413600891862	0.0471449045787131	0	0	0	0	0	0	0	0	0	0	0	0	0	0	0	0	0	0	0	0	0	0	0	0	0	0.065375946512243	0	0	0	0	0	0	0	0	0	0	0	0	0	0	0	0	0	0	0	0	0	0	0	0	0	0	0	0	0	0	0	0	0.00322522591094893	0	0	0	0	0	0	0	0	0	0	0	0	0	0.00667693579391771	0	0	0	0	0	0	0	0	0	0	0	0	0	0	0	0	0	0.112296462661426	0	0	0	0	0	0	0	0	0	0	0	0	0	0	0	0	0	0	0	0	0	0	0	0	0	0	0.0376030323085253	0	0	0.00365667881415369	0	0	0.0453350258409647	0	0	0	0	0	0	0	0	0	0	0	0	0	0	0	0	0	0	0	0	0	0	0	0	0	0	0	0	0	0	0	0	0	0	0	0	0	0.006389335432443	0	0	0	0	0	0	0	0	0	0	0	0	0	0	0	0	0	0	0	0	0	0	0	0	0	0	0
ENSAMXG00000003724	0	0	0	0	0	0	0	0	0	0	0	0	0	0	0	0.00639741118749829	0	0	0	0	0	0.0136295488619327	0	0	0	0	0	0	0	0	0	0	0	0	0	0	0.0392526299262051	0	0	0	0	0	0	0	0	0	0	0	0	0	0	0	0	0	0	0	0	0	0	0.00130625040820325	0.00545080611202777	0	0	0	0	0	0	0	0	0.0220496469851518	0.0107204231565428	0	0	0	0	0.0101343305514596	0.0129152911881551	0	0.026584149466722	0	0	0	0	0	0	0	0.00338073575628411	0.00765857461672663	0	0	0	0	0	0	0	0.00558008000718714	0	0	0	0	0	0	0	0	0.080890441985375	0	0.00422421990275001	0	0	0	0	0	0	0	0	0	0	0	0	0	0	0	0	0.00588377196853359	0	0	0	0	0	0.0211892689066549	0.0233202375835118	0	0	0	0	0	0	0.00999505244903772	0	0	0.013613221160391	0	0	0	0	0	0	0	0	0	0	0	0	0	0	0	0	0	0	0	0	0	0	0	0	0	0	0	0	0	0	0	0	0	0	0	0	0	0	0	0	0	0	0.0179750075495032	0	0.046347793845013	0	0	0	0	0
ENSAMXG00000003746	0	0.169556018277133	0.223313979455114	0	0	0	0	0	0.058320940133555	0	0	0	0	0	0	0.22742015401455	0.0695427773934032	0.720008242053092	0.116710957677223	0.251163521709057	0	0	0.0430542961547937	0.0757987975309448	0	0	0	0.00232389360006674	0.0783150727237483	0.0398435808983351	0	0.0428082191780822	0	0	0.0137243318009906	0.27766208524226	0	0	1.36517975525468	0.865395137073171	0.242624223602484	0	0.637853327206762	0.454524369210036	0.635534967152347	0.438184362385688	0.234863074827376	0.134278655064991	0.328180893308392	0.0110297934184574	0	0	0	0	0.0726860399191731	0	0	0	0	0.0229931365147593	0.0130413997166508	0	0.0378274915077282	0	0.0384154399336181	0	0.0060723828030119	0	0.0111839559441607	0.0172082682287185	0	0	0	0	0.0109586679155895	0.00711270435688705	0	0	0.0445370815741186	0.023823818100384	0.00969671581931916	0	0.0440451021846371	0	0.00971583136425818	0	0.00925559986931093	0	0.00984088276654769	0	0	0	0	0	0	0	0.0272120690968859	0	0	0.0365360866928265	0	0.0148472808689817	0	0	0	0	0.0219118536367842	0	0	0	0	0	0	0	0.0656770799646455	0.0301415181903437	0	0	0	0.0325979268466613	0	0	0.0239401773304802	0	0.0105350543398103	0.0526433283875708	0	0	0	0	0.01564056437614	0	0	0.0302919804078361	0	0	0	0	0	0.00838363514419852	0.0302123931236593	0.0897538589695471	0	0	0	0	0	0	0	0	0	0	0.102223358037312	0	0	0	0	0	0	0.135831538594755	0	0.214957917841685	0	0	0	0	0	0	0	0	0	0	0.0587968822051269	0	0	0	0.01327159387861	0.0867778179686535	0	0	0.069990761219519	0	0.035172925571621	0.209307777047459	0	0	0	0.282055416081113	0.344985804323538	0.113461062408942	0
tmem63ba	0	0.122864438323686	0.450450450450451	0	0.147797812592374	0	0	0	0.0580366211079191	0	0.638666007457781	0.640397053749431	0.633503718043092	0.562508649409698	0.494999193849723	0.186107279701026	0.118704201006728	0.465117928535973	0.484782602236066	0.0791809522301315	0.505683636406516	0.230169747170164	0.946581214340936	0.213122027244267	0.0782316517439791	0.069035504960201	0.580056872209965	0.0594669301668377	0.196844695919472	0.115483429776663	0.277524769906167	0.217683279200864	0.764007068622654	0	0.0637616440688708	0.628389339180638	0.858137082367337	1.14014589422568	0.926700761091841	0.684228532329798	0.487914647464337	0.500801282051282	1.32111219741854	1.56120729674382	2.5112584514771	1.30872098221032	1.2637130761865	1.26037324994115	2.46305839781329	0.274153972702196	0.438596341494605	0	0.435502133960457	0.446991429400504	0.351516477928287	0.352426503468262	0.314762354422411	0.925925925925926	0	0.466635376555303	0.499251999762841	0.384796221969171	0.766644394315009	1.65858051850128	0.609371058257898	0.591222538630802	0.563227920862831	0.436145545798297	0.664810990668397	0.347019891554146	0.381881112587046	0.360466715470144	0.436593154872058	0.553769509681779	0.401613199680482	0.432750685332094	0.380604063016915	0.908577596063513	0.305217727885326	0.333320059120104	0.334909709190735	0.29580855514477	0.342816334201265	0.759551029057069	0.1218077896785	0.252949721420024	0.49812981421696	0.533030897992685	0.588403779911612	0.621567658973423	0.827307260520175	0.454340867098631	0.697712054390098	0.228552462195183	1.36671390721652	0.508499302415289	0.624265058293151	0.612808098644079	0.395316162156332	0.456669376316504	0.780815002403618	0.334255779150525	0.365107382620854	0.290849349570876	0.322079335811722	1.08124527681981	0.370380024182008	0.406707182357759	0.734813749349048	0.373734480496516	0	0.632289416167231	0.494313382035764	0	0.392032279183387	0.572031388383908	0.280289007983373	0.57021545341377	0.411247408226049	0.243586113262105	0.691912319148625	0.474925770857401	0.518893090412782	0.539909597746534	0.531311308503605	0.247373008199449	0.462217579171449	0.63323201621074	0.667874103385951	0.460643930496582	0.462746833084045	0.514268283224828	0	0.580411564304222	0.608034924866398	0.377059428758942	0.571054326176496	0.690662258338922	0.402974835114308	0.749170374771722	0.458396662621738	0.403740169536017	0.910954050208149	0	0.287818325914259	0.164697180137311	0.79624018054121	0.361911066135664	0.0640303247618072	0.811158988954285	0	0.618796091711078	0.770745765274729	0.712038477220626	0.552076072227949	0.78564353835181	0.129272454625368	0.550216010350479	0.276092702636309	0.262311934544862	0.0750700027775901	0.219866076342594	0.127733496832209	0.00797064252943558	0.0144235993624884	0	0	0	0	0.0449618049466978	0.00847113038763893	0	0.0181300650869337	0.447501191197203	0	0	0.109715283625851	0	0.0412588912910732	0.294855901088699	0.130958617077004	0.103444708803145	0.0181161762506212	0.123184099987181	0	0	0.331027402566882	0	0	0.0148995768520174	0
fgfr2	0	0.0914500117756859	0.0657116572479958	0	0	0	0	0	0	0	0.0146214221380028	0.0407066677521778	0	0.0649456080532554	0	0.103613433822905	0.0730099773006109	1.32439744089949	0.704784086645276	0	0	1.09502293228857	5.66779377380108	1.39206044721721	1.1238050203166	2.70454094321916	0.494181863140893	1.09222262522786	0.386151602658308	0.653405933925417	0.102197506784143	0.785838651826231	1.62075112627945	0	0.3296909025996	0	0.147379906969957	0.171291093036857	0.764839579609635	0.106405618216642	0	0	0	0	0	0	0	0	0	0.138609171160202	0.0425359087910062	0	0	0.325622216471622	0.577945519561316	0.0837642975671282	0.314762354422411	0	0	0.0245094434068064	0.0307095122894659	0.0443525853121979	0.094945121719646	0	0	0	0.051900838605954	0	0	0	0.00792712750229689	0	0	0.0491178435301977	0.053075251444192	0.0542324332402381	0	0	0.00833379169187639	0	0.0177749969782505	0.11531368221861	0	0.259726189006788	0	0.0581855420565098	0.0427091552806206	0.0617751271141306	0.0459185313416936	0	0.0955145652824543	0	0	0	0.365831351746845	0	0.0138949100165627	0	0	0	0	0.0205428657708608	0.0160107592302027	0	0	0.0394073139974779	0.0575330909733376	0.0833644681849406	0	0.124874213967832	0	0.239291696578129	0.126103404791929	0	0.102217798373856	0.0251090875766753	0.462893964676851	0.0789531483897945	0	0	0.0757550258859071	0	0.0448903061843548	0.0428468438021856	0.0672460091659448	0.0159002229211254	0.0239099455809639	0	0	0	0.0228701505086099	0	0	0.039536839541037	0.0249019963642038	0.0265213640484154	0.347518888383307	0.00575395843570584	0.0382198712754735	0.0991725366247985	0.020228992191609	0.147652893135501	0	0	0	0.113378684807256	0.200309156153105	0.039616692406684	0.0914143630247185	0	0	0	0.1336724943708	0.113155452961278	0	0	0.20249063480814	0	0	0	0.0534170913325428	0	0	0.0259823348541009	0.0134656195800881	0	0	0	0	0.0355511946090169	0.020262603339277	0	0.0520203284142797	0	0.012863754827124	0	0	0	0	0	0	0.103444708803145	0.0248969233049087	0.0368340405469118	0	0.0817827953359446	0.0378100423472474	0	0	0	0
ENSAMXG00000003874	0	0.0243088980290345	0	0	0	0	0	0	0.303770899411854	0	0.371936104747718	0.152585716395578	0.366857320197803	0.0514999356250805	0	0.00998756587557614	0.021775984935861	0.0831462542612455	0.0173047804455981	0	0.360867525531377	0.102045670098543	0.228456346890832	0.0337979064083539	0.262200821375596	0.226836493038929	0.258517328445632	0.0333751371044269	0.112584263364016	0.0824399488430228	0.227650462761764	0.132857883107769	0.0925526771515681	0	0.106455109120475	0	0	0.24818517234966	0.464186348604045	0.101988781234064	0	0	0.154474455954974	0.112457681070694	0.238019654645576	0.212865614831771	0.169004563123204	0	0	0.127382642266718	0.159932557890604	0	0	0.275840232071344	0.246221276600231	0.44979401748072	0	0	0	0.134590107335099	0.120046713010185	0.0814842843304222	0.115727448450972	0.0665070497472732	0.214151105019702	0.0629913323926628	0.222714471574938	0.187176320125824	0.187981181906678	0.024288376959608	0.248859242338781	0.14833748578602	0.146069199503351	0.20312356248669	0.150705205924088	0.142784531922989	0.0587018107333169	0.229795238701875	0.0915304331054287	0.110358639798598	0.234404098598328	0.167433612239995	0.253029948485561	0.161429440573182	0.0522621704445188	0.409952360481016	0.226387288476726	0.163580692456353	0.121861333795596	0.13395470162522	0.227460117916254	0.207852138299598	0.0955477322207534	0	0.441177946080781	0.279712989451943	0.170334496179743	0.107568082788	0.0418221054920789	0.229703837531742	0	0.124029901565282	0.107485238391402	0.12593881557002	0.0889531249713701	0.0488586616635397	0.156404218193639	0.273639365201155	0	0.139402117134291	0.187950165029224	0	0.210979366217984	0.179733275818685	0.11006420162102	0.138779293942157	0.176029429070327	0.179698788126098	0.119685263216305	0.101587943391199	0.181238219515731	0.303890999639544	0.201509317821195	0.1135754826491	0.0477733470011438	0.105155414962178	0.452892004439958	0.63323201621074	0.255045444312788	0.118221141964727	0.135560489624031	0.174583370161217	0	0.207019798596596	0.271114060792345	0.152451332271413	0.184639483488901	0.172208896883022	0.0832870650995615	0.139684340312797	0.230078831108381	0.196234362323597	0.0856145794548058	0	0.0580923884615044	0.0584466275962911	0.211819246052422	0.067120918611268	0.0949992400060799	0.206901433571173	0	0	0.49893011130845	0.215360965536116	0	0.121632596707781	0	0.246432884004041	0	0.200107131995168	0.167082325793434	0.233044329245234	0.16395592864638	0.0284341843833533	0.0471393504808048	0	0.179642945330325	0	0.0687720070422535	0.0465769456336669	0.135445748283311	0.020793306218862	0.0956231491691245	0.135100386290923	0.0232865865167074	0	0.0212289034279124	0.151795656119617	0	0.0474705326668471	0	0	0.128792511912856	0.113644996562784	0	0	0.068611414470767	0	0.0516071920263126	0.172109063428996	0.19612856736072
cdc123	0	0	0	0	0	0	0	0.00575513069901818	0.29223595386444	0	0.0263696390523807	0	0	0	0	0	0	0	0	0	0	0.00159126712601244	0.0237299400801407	0	0	0	0	0.00411039028566802	0	0	0	0	0	0	0.00315333667166576	0.137986228974348	0	0	0	0	0.366288647820925	0	0	0.0429804353058488	0	0	0	0.164203612479475	0	0.0351077973123926	0.00859342036176581	0	0	0.0286748217859826	0	0	0	0	0	0.0160488533297174	0.0124975653244535	0	0.0446408642471318	0.0853591914777383	0	0.0643148856802907	0.015348809949232	0	0.00541138718204718	0	0	0.0303919485175922	0	0	0.0272584332380511	0.0207295885839192	0.00896975220162568	0	0.0133225396788213	0.00494360337272396	0.0242331450293015	0	0	0.172783191651116	0	0	0.0708545422213169	0.0159283997339585	0.0982057762271541	0.0272776868521549	0.0228535907561796	0	0.0861697544161999	0	0	0.0309406642114313	0.0624479304571758	0	0.0254883569185596	0.0273657708937661	0	0.00819777512003501	0	0	0.0788413475563124	0	0.00755399184318259	0	0	0	0	0	0	0	0.0375327366917537	0.0246810094626194	0	0	0	0.111825570474377	0	0	0.0298418273950797	0.0100492865206531	0.0214433980066217	0.0438666040641535	0.0233472482933162	0	0.0968776338606706	0.05338290396893	0.0310432341835414	0	0	0.0374853531244841	0.0099000099000099	0.0107738303660409	0.0118119536971415	0	0.025655234694087	0.0362208836307874	0	0	0.0360157893220388	0	0	0	0	0	0	0	0	0	0	0	0	0.240743415667582	0.0871163613238202	0	0	0.0151942432051344	0	0	0	0	0	0	0	0	0	0	0.0282767045197485	0	0	0	0	0	0	0.0355604870717749	0	0	0	0	0	0	0	0	0	0	0	0	0
nudt5	0	0	0	0	0	0	0	0	0	0	0	0	0	0	0	0	0	0	0	0	0	0	0.00887516197170598	0.0103412616339193	0	0	0	0	0	0	0	0	0	0	0	0	0	0	0	0	0	0	0	0	0	0	0	0	0	0	0	0	0	0	0	0	0	0	0	0.0020607721713326	0	0	0	0	0	0	0.0108175611962302	0	0	0	0	0	0	0	0	0	0	0	0	0	0	0	0	0	0	0	0.00919236776089549	0	0	0	0	0	0	0	0	0.0109360253453323	0	0	0	0	0	0	0	0	0	0	0	0	0	0	0	0	0	0	0	0	0	0	0	0	0	0.103266313495875	0.00398673533419606	0	0	0	0	0	0	0	0.00665981422328413	0	0	0.010840954524364	0	0	0	0	0	0	0	0	0.0319293977157709	0	0	0	0	0	0	0	0	0	0	0	0	0	0	0	0	0	0	0	0	0	0	0	0	0	0	0	0	0	0	0	0.0174763457660057	0	0	0	0	0	0	0	0	0	0	0	0	0	0	0	0
ENSAMXG00000010777	0	0.234984322541609	0	0	0.217049890154701	0	0	0	0.0411218027798339	0	0.0448487650642396	0.0810783931897211	0.0614280800039314	0	0	0.00702402074614768	0.00864648001798468	0.0246056937575355	0.0329187762115756	0	0	0.0132830349078157	0.0312277192490177	0.0517063081695967	0.0391158258719895	0.143810400368155	0	0.00802338992560378	0.0804250980084649	0.00464116162706131	0	0.0339720070661775	0.0165879568115956	0	0.0268969680738354	0	0	0	0.277642439527685	0	0	0	0.157104603026291	0.219878856659467	0.0289465761989672	0.0432008363681921	0	0	0.193024108711178	0.0330875845116682	0	0	0	0	0	0.0818853277869672	0	0	0	0.0136233202111054	0.0117175337275768	0	0.0113561258349592	0	0	0	0.0140704260267222	0	0	0	0	0	0.0701852891633913	0	0.0458035902683268	0	0	0.267838034162247	0.0648839832344881	0.0512881916879405	0	0	0	0	0.0181076574354553	0	0.00626557779278732	0	0	0.0339616233655969	0	0	0	0	0	0	0.0216168542289052	0	0.0393313667649951	0.0129334316274137	0	0	0	0.00771400183901804	0.0222538226503858	0	0.0112461621784028	0	0.225468975468976	0	0	0	0	0	0	0	0	0	0	0	0	0	0	0	0.0457699419637136	0.0123957056317409	0	0	0	0.0105596397895675	0	0	0	0.0141631825237658	0.0134912529461524	0	0	0	0	0.00307021583617328	0	0	0	0	0.0108371010321255	0.062111801242236	0	0	0	0	0.0734645900675874	0	0	0	0	0	0	0	0	0	0.0922450139811361	0	0	0	0.0178099653918681	0	0.189050211736237	0	0	0	0.0151931351338211	0	0.121550990640574	0	0	0	0.0679768102837567	0.0509143570461913	0.0707954577634299	0	0	0	0.0973663204711034	0.156400522590059	0	0.115038234201374	0.0623596906959341	0	0.0671020757706466	0	0.200416867083534
WNT5B	0	0.0243088980290345	0	0.132483671387501	0	0.107300742521138	0	0	0	0	0	0	0	0	0	0	0	0	0.01092313607606	0	0	0.0447442368171663	0.0255441296052051	0	0	0	0.220313689818759	0.279403741464115	0.15723049912518	0.215791414941341	0	0.0630262693490647	0	0	0	0	0	0	0	0	0	0	0.0167383906706906	0	0	0	0	0	0	0.00466823768425534	0.0368794213248865	0	0	0	0	0	0	0	0	0	0.0163769390220461	0	0	0	0	0	0	0	0	0	0	0	0	0	0	0	0	0	0.0114694156562111	0	0	0	0	0	0	0	0.00824558381375289	0.0179606690537714	0.0352653575998369	0.0411904026361858	0	0	0	0	0	0.036064288276206	0	0	0	0	0	0	0.762160974954134	0	0	0	0	0	0	0	0	0	0	0	0	0	0	0	0	0	0	0	0	0.0176898213599082	0.0225377507324769	0	0	0	0	0	0.00392747524217794	0	0	0.0157245836499155	0.0109709872242854	0	0	0	0	0	0	0	0	0	0	0	0	0	0	0.0360010080282248	0	0	0	0	0	0	0	0	0	0	0	0	0	0	0.00616600361574452	0.130631866337474	0	0	0	0	0	0	0	0	0	0	0	0	0	0	0	0	0	0	0	0	0	0	0	0	0
fbxl14b	0	0.169522092339574	0	0	0.147797812592374	0	0	0	0.213766810679769	0	0.307488566392676	0.400406522185286	0.327527916672538	0.254861801619084	0	0.172111460960083	0.0177570899419619	0.0796669329704044	0.369092579119947	0.122370562537476	0	0.363749347913526	0.320094405783792	0.675396822863646	0.89555305333497	0.217811907774006	0.173379323650458	0.654490542916736	0.688002619376274	0.26993873034235	0.282371545420833	0.120836299957425	0.422477865222937	0	0.0765067583847978	0	0.20440555812616	0.330673863545641	0.0222965440356745	0.106405618216642	0.553569497234325	0	0	0	0	0.246398948255656	0	0.0922986044451008	0	0.481508295989931	0.121904217343405	0	0.676745017295398	0.803974835030083	0.142707015077282	0.205479040749783	0	0	0.930201634892998	0.567819800585553	0.397564704125325	0.0911705114458238	0.363198612065541	0	0.72975104180565	0.444416975349975	0.544255524595202	0.337051577010879	0.363132099511639	0.250378550649185	0.398606767474672	0.641959163910735	0.471201608314485	0.514554302381192	0.228904450871565	0.410260082213236	0.272514265594529	0.183246639090359	0.405916019174778	0.217723858550097	0.546671642297318	0.310556572600021	0.432177807398129	0.526565674910698	0.0924796175386215	0.0726825651362493	0.631616094840661	0.803369082724463	1.14911290150726	1.426243831923	0.815640333005625	1.18953068461812	0.818748871683762	1.12861298872147	0.125533517449159	0.72608998019381	0.805597235795862	0.569375678721337	1.14088618238593	0.560154266316257	0.305586114166972	0.35791386346488	0.27978473086753	0.433207713336791	0.440288765405684	0.341020742951795	0.243087138910439	0.319841365663333	0	0.106477964888874	0	0	0.0870170553428472	0.999994248184275	0.270427368432529	0.23503986485224	0.111347539496167	0.446034036251234	0.494725953591826	0.346156210251038	0	0.192500192500193	0.678891316218709	0.18149161135074	0.761558964473311	0.375594850717386	0.525078481695569	1.90481167943694	0.4000755578675	0.183224767800355	0.290730832030642	0.35867569521962	0	0.418676618724849	0.354375250358815	0.471814197187306	0.405590442583085	0.347404784140268	0.567792261552295	0.14944087376581	0.245498903042241	0.186174601723555	0.17311409216529	0	0.446091484616834	0.274886582864764	0.258850879116984	0.0923118457548521	0.292368824293654	0.243692705281601	0.570993385248964	0	0.327930790675101	0.063984438984439	0.153766175520112	0.272471193322398	0.131674237935348	0.232137053716514	0	0.471245229644754	0.222975030226004	0.563877555875395	0.0914277355178467	0.0429282064354425	0.0742440537354606	0.139561497773994	0	0	0	0.0154637421637487	0	0.140670301307928	0.105263157894737	0.15997026248405	0.0373717758649106	0	0.0104403205178399	0.0139960363225135	0	0.69795767138406	0	0	0.113786833132548	0.155438488120484	0	0.0688253267242095	0.288886841892514	0.0841750841750842	0.0158500710083181	0.0183999411201884	0
ENSAMXG00000027368	0	0	0	0	0	0.159377789111309	0	0	0.154106950223455	0	0	0.022197952460865	0	0.1001001001001	0	1.7755903425722	1.02164234816436	2.87296788213914	1.86251276491283	0.0395904761150658	1.39161737400234	0.272605040593224	3.65451046807659	0.700750866374428	1.9593206792149	0.25575932890754	0.258100638919829	0.181152973634594	0.0515301560928324	0.307031428813499	0	0.303181833053218	0.550585006941976	0	0.230934414352296	0	0	0	0	0	0	0	0.0379888692613064	0.0508952474017976	0	0.0569670730317876	0.301350048216008	0	0	0.00569951257768436	0.0302894459454548	0	0	0	0	0	0	0	0	0.0115954296560605	0.00858128969919147	0	0.174541593877934	0	0	0	0	0	0.014449468042834	0.0287842676706619	0	0.0588900805420002	0	0	0.00833933335273461	0.00727103510455748	0	0	0	0.019685659390847	0	0.0179531924366791	0	0	0.0234993326189536	0	0	0.0159197949799803	0.0223130611734885	0.03747774758737	0.00496524329692155	0	0	0	0	0.00739483618589139	0.0633553109143403	0	0.0994332305856617	0.0356534202326029	0	0	0	0	0	0	0.0218916524374651	0.0410949527203172	0	0	0	0.0769704433497537	0	0	0.011796013890986	0	0	0	0.0399290859433646	0.0818710842129829	0	0.241668479180261	0.011829680262836	0.00850312086456721	0.0196392659627954	0	0	0	0	0	0.00677419371418973	0	0	0	0	0	0	0.00758444521300156	0	0.0142218853620662	0	0	0	0	0	0	0	0.0337450226091651	0.182255595246774	0	0	0	0	0	0	0	0	0	0	0.0819456740594907	0	0.0960421048587701	0	0.0249593883523523	0.00978400823422133	0.120325359772826	0	0	0	0	0	0	0	0	0	0	0	0	0	0	0	0	0	0.028776315940928	0	0.0282414075517524	0.0991012986409031	0	0	0	0
zgc:91818	0.166597846466831	0.191093462588689	0	0	0	0	0	0.00371632544605196	0.0440509228668341	0	0	0.0280599360233459	0	0.291288326520241	0	0.0799572673752713	0.0837550671560705	0.139101933216408	0.0352870492122033	0.450335663545555	0	0.0209473136725328	0.0108193977725178	0	0	0	0	0.010745076962334	0.0111569662423672	0.00708312113482934	0	0	0.182985762362782	0	0.00458508636468677	0	0.0290397990445906	0	0	0	0.865959849942032	0	0.0102232136467634	0	0	0.369757607621537	0	0	0	0.170450279420682	0.00989709005758127	0	1.49947369405639	0.0477074199350225	0	0.0296691005218795	0	0	0	0.272489774732359	0.383537811338149	0.539465475993134	0.172079362890397	0	1.19926665644635	0	0.383807872410822	0.0532720718176594	0.20488540182585	0.0224649434557373	0.158258968603092	1.36204129183289	0.408149942370681	0.133326222601461	0.142840710740148	0.0335657456047002	0.127331762908257	0.154092278334304	0.187543691365419	0.0696756508923472	0.162774725702942	0	0	0.277152764234099	0	0.0988252097788175	0.995499611232455	1.56664927715828	0.775495686838661	1.20727480498232	2.82744918768495	4.00854431962147	0.390596407714025	1.30137092312343	0.214374283762142	0.577870913096304	0.632681414801971	0.331249953355471	0.461769045459465	0.454831995895648	0.911533394436311	0.255424320262552	0.602970511299303	0	0.58303828097901	1.12141653829926	0.348810890802256	0.448874659964721	0	0.547363338304004	0.228069486226921	0.605222822524011	1.85521486854324	0	0.220275066860468	0.41658295081453	1.14792391846335	0.20833483207821	0.182255277816555	0.0262197424172505	0.124859472819904	0.594878975891696	0.312640913623525	0.394740322959653	0.321156183973469	0.0684357020808118	0.356855884982745	0	0.688460826161949	0.790175335754308	0.58243545501966	0.313422602538295	0	0.428662107859066	0.546590804683245	0.360766463430188	0.366903870182507	0.381528724107549	0.850096468010285	0.708788916725639	0.642408511122012	0.493875906219653	0.423452888399513	0.494657696873763	0.221723889008652	0.0376335992774349	0.245866829588131	0.0337354779639562	0.065763489954283	0.108770730527529	0	0.520106371391225	0.156248875063311	0	0	0.418835703338343	0.142751099183464	0	0.422047775808221	0	0.26524494748598	0	0	0.00982772006722161	0.00826686771688954	0	0	0	0	0.0207919227538486	0	0.103352836071892	0.0181300650869337	0.199954517888152	0	0	0.0171237861376102	0.22744583585892	0.0998400692722125	0.430309980898082	0	0	0.126510181353907	0.0332981721988059	0	0.104399154649007	0.310792358286372	0	0	0.0575572694831357	0.069190266313335
epb41l5	0.194720383575285	0.302834497289348	0.175989557556774	0	0	0.224269898676259	0	0.0167056465085199	0.0792989968676896	0	1.35890219085647	0.447244958123924	1.15546322700111	0.485544034010162	0.236266981689309	0	0.0204811163045983	0.0805395686590054	0.414458018529794	0.214178624973228	0.17772090708751	0.891446208617582	1.11656400334764	0.445162726224676	1.17484969449187	1.09451379827712	1.60036099339756	0.851137260617144	0.670822117818944	0.716877322061496	0.322540852969789	0.665058240124067	0.862953494398892	0	0.075022775720079	0.692017921641297	0.846467357796857	0.455027894649468	0.287395279909985	1.10063427729238	0	0	0.21656402475234	0.21938570660818	0.36749265667304	0.219202654635715	0.474719436270199	0.180084657483548	0	0.477248940361031	0.358708734232428	0	0.769291633271994	0.585635276682657	0.476566397875927	0.784969421800293	0	0.470809792843691	0.0811464368599575	0.227351253462267	0.279170930972102	0.190130613005451	0.225983268081788	0	0.0598343784404768	0.242134037790533	0.176742231318699	0.121116576912605	0.125228376091103	0.19879248614412	0.27300644262121	0.401118386943112	0.234084276289954	0.287332615774006	0.315559178342876	0.276419618077686	0.0583543150600844	0.159019983713068	0.133007040096812	0.244257274664335	0.24690453532515	0.204832145813244	0.886413810938126	0.653788718240945	0.259400498273368	0.273444521221991	0.218314670586794	0.236203267087569	0.223891888983494	0.574103782417045	0.050287645331295	0.136944308792191	0.185713941554844	0.0560865078296765	0.0792989968676896	0.345312231309643	0.307032570918967	0.350700721984524	0.362289187783426	0.217144099439266	0.2710027100271	0.0188429850943475	0.184563938048478	0	0.0277417135501626	0.121791491139155	0.202361157382174	0.394413369445602	0.263297837808078	0.0330264079157694	0.26052365419177	0.705967452518385	0	0	0.337952567944299	0.141887793065324	0.185683500140926	0.135533372447147	0.175975755231937	0.127701198821601	0.572524230049739	0.161061718850664	0.120790030536055	0.07374832243037	0.270122558696934	0.255362021857221	0.184682196217063	0.601467580897389	0.284578335093806	0.0897975275227595	0.0356194800335089	0.131399138021655	0	0.153491054807051	0.0755554634759432	0.198901079144019	0.117020420960712	0.0545114969121554	0.244919269886015	0.194516611256788	0.153151621837497	0.191022354300299	0.0806244427627215	0	0.254714287543258	0.0376335992774349	0.432498842093507	0.0630656197773784	0	0.285239692383186	0.163473484600798	0.231656953973348	0.180735792116376	0	0	0	1.6901099554489	1.67236991868207	0.160844109888696	0.226336649482312	0.13103516498742	0.603578093809602	0.486666963905388	0.0145222837902466	0.0143272222954502	0	0	0.106056101820234	0	0	0	0	0	0.0728087114598485	0.0861816364169123	0	0.0377263168945008	0	0	0.0222692846437694	0	0	0.0312456888928979	0.0285176524268522	0	0.0391627014431455	0.13414601824041	0	0	0.0230489097865671	0.185528756957328
ptpn4a	0	0	0	0	0	0.201102039174677	0	0.0273975150760188	0	0	0.0841382434080333	0.0255315672297228	0.29784729310496	0.0619578686493185	0	0.00626175644773061	0	0	0	0	0	0.0156193111859509	0.0258281413688113	0.0322853937765744	0.0277983949206773	0.0313781601729564	0	0.0390114344777773	0.0198310788701838	0.00488419333395525	0.0661588391711549	0.0119945496766269	0.0241659718949747	0	0	0	0.115088147167111	0	0.153609831029186	0.101988781234064	0	0	0	0	0.0345449395118109	0	0	0.0922986044451008	0.247371675943105	0.0414244155407149	0.0765398579572637	0	0.811367717789126	0.0424361759913091	0.120635992954858	0.0456462597454764	0	0	0	0.0591300509877206	0.0440487909855271	0	0	0.196881398645456	0.178393035535893	0	0.0189001862434569	0	0.0864919081977365	0.109423958749389	0.0450087874103022	0.103089548390599	0	0	0.0360520124798411	0.0258607773195623	0	0	0.00878570951632912	0.0316971788267818	0.0139247451075408	0.0437896369799849	0.0438665754241898	0	0.00560993452084427	0	0.0560211261990437	0.0488533459688622	0.0424404595578139	0.0443360673908224	0.16708704225878	0.0984175846274507	0.458715596330275	0.0783557822649522	0.132275132275132	0.0102968372234784	0.0263108535145709	0	0.19825571160269	0.0467568913000863	0	0	0.139630661608609	0	0.104715375276429	0	0.0825416279504616	0.0154768095485724	0	0.0217241124613854	0.048459943011107	0	0.0829091150281062	0	0.02493268175925	0.0235227507260909	0.0351000351000351	0.094455888587361	0.145481157024751	0.0246286007014225	0.0393271904261888	0.0935462445860111	0.0400804732471455	0.0375441100171177	0.107447224846646	0.0850103844526537	0.127942244841054	0	0.077367420088498	0.0145812129819455	0.0207205276912325	0.0423657007286901	0	0.180572252040108	0.123474951934061	0.1054140511518	0	0.0352737325421917	0.172984697620922	0.168707725242087	0.0262173677190795	0.0811963511785892	0	0	0	0.101965090917561	0.0889489788657226	0.0385015805944209	0.0476553564620663	0	0	0.145529771835594	0	0	0	0	0	0.0646412411118293	0.191548864115236	0.0370203093417049	0.075730185524788	0.0597392977048162	0.23460960960961	0.046976727253322	0.0106480850483849	0	0.023869538649557	0	0	0.0545614736289147	0.0422668560221816	0	0.0502689388227014	0	0.0131044080607835	0.191703090253815	0.0215182122788293	0.0146934937774466	0	0.129414657504109	0	0	0.0203797318249236	0.053558648591942	0	0.0286997574870492	0.0471186919851105	0	0	0.0430820002225224	0
tmem177	0.0563539025077487	0.0396542152430803	0	0	0	0	0	0.0541220304861373	0.138083324840577	0.365839488151521	0.0453682905384273	0.0633061336996514	0.0425856290536196	0.326787479230915	0	0.0575619027197551	0	0	0	0.0962973662670326	0	0.0797095064702964	0.181630852988053	0.0570616102605746	0.0798288469521346	0.069035504960201	0.0924074970656833	0.110328427347685	0.0219156106563487	0.0743159721701876	0.0960496976669787	0.0754589354978428	0.0618873030692245	0	0.061805255169728	0.411490403929087	0.145906241627989	0.406465583701079	0.0577034045008656	0	0	0	0.108626897471061	0.0824650985919525	0.250834375774714	0.0418737673409739	0	0	0	0.0706489622244195	0.0791360573982944	0	0	0.132703295136751	0.270771405489622	0	0	0	0.209104405829831	0.0834994941881352	0.2187788265206	0.0825266999079027	0.0299121778458446	0	0.393308598830917	0	0.111013399765733	0.244267281737677	0.16106791339943	0.0624507278725889	0.114575615304511	0.0758030129005043	0.14313075622074	0.099945322368291	0.0559611784957066	0.0914228464721286	0.0648500266546335	0.0634831959980193	0.0427123007633433	0.0691730337380924	0.0298064759985533	0.0412723631561445	0.106648258967172	0.0451823044172873	0.0366868844861821	0	0.138292863418511	0.157541904228607	0.125324920188931	0.0582382572406201	0.117687927290087	0.580874447485706	0.165016501650165	0	0.110741971207087	0.108176433719183	0.172158711764625	0.0965545281527279	0.188316849781512	0	0	0.0686101899446724	0.143477084909924	0.1430150375686	0.107786369238435	0.203861761690117	0.110303045706258	0.1168864838524	0.21182850364345	0.0604020804393546	0	0.400854970391394	0.205128205128205	0	0.174740126989969	0.13711399146563	0.167374476812958	0.122160214548215	0.256922287780238	0.0652332741884981	0.219753827966056	0.276267019161498	0.0803078339056044	0.224035374947598	0.135098701136115	0	0.190544362362127	0	0.162869081049989	0.173512076310609	0.0992532826449597	0.28863033986801	0	0.207403289381203	0.199980403678974	0.111592647999562	0.131738476079935	0.187730610025022	0.21198965541331	0.163653081353483	0.0516309824448796	0.0627186651885242	0.0873583702422447	0	0.0753384178194273	0	0	0.0222652684078107	0	0.0417679539550076	0.131389685799076	0.0492639959012355	0.0297402191854154	0.192604234581571	0	0.288242497648026	0.0871163613238202	0.160369491307974	0	0.0244823213157779	0	0	0.100969305331179	0.0179370719414625	0	0	0.0719383057090239	0	0	0	0.0833253283126817	0.0223395794797559	0	0.010666837336064	0.116801100412149	0	0.0147533722271561	0.0158645547771347	0	0	0	0	0.021509261466212	0.0361977000607554	0	0	0.0502233434988477	0	0.0116044551824336	0.0680062435085351	0
si:ch73-116o1.2	0.0844380646795576	0.104624398409709	0	0	0	0	0	0	0	0	0	0	0	0	0	0	0	0	0	0	0	0	0	0	0	0	0	0.00182825182925737	0	0	0	0	0	0	0	0	0.0212652844231792	0	0.11498519160746	0.238543927864316	0	0	0	0	0	0.0625890666252603	0	0	0.193024108711178	0.00997414701094762	0	0	0	0	0	0.0554120997861093	0	0	0	0.00512679196388236	0.0126272237614927	0	0	0	0	0	0.0166389000517187	0	0.0280639521341232	0	0.0249044912759567	0	0.0236395442295873	0	0.00296568612186419	0	0	0	0	0.0125098828074179	0	0	0	0	0.0565610859728507	0	0	0.00992846540674441	0	0	0	0	0	0	0	0	0	0	0	0	0	0	0	0	0	0	0.00242318145482509	0	0	0	0	0	0	0	0.022477567387747	0	0	0	0	0	0	0	0	0	0	0	0	0	0	0	0	0	0	0.00961442317306731	0	0	0	0	0.0311289860666658	0.00467311556614795	0	0	0	0	0	0	0.209030100334448	0	0	0.0417679539550076	0	0	0	0	0	0	0	0	0	0.148495856343388	0	0.152394885627638	0	0	0	0	0	0	0	0	0	0	0	0	0	0	0	0	0	0	0	0	0	0	0	0	0	0	0	0	0
pth2r	0	0	0	0	0	0	0	0	0.407957037024538	0	0	0	0	0.140869871456242	0	0	0	0	0	0	0	0.012380711841408	0	0	0	0	0	0	0.0070747625532818	0	0	0.0290258910948566	0.103730673764853	0	0	0	0	0	0	0	0	0	0	0	0	0.0200778216366637	0	0	0	0.146002149385517	0.0336098073369898	0	0.373287543394677	0	0	0	0	0	0.151370661338419	0.178693892185744	0.103740231654161	0.0515820205709098	0	0	0.0441883484162896	0	0.312750656369563	0	0.0729687564499239	0.294389132043378	0.15911143776709	0.042187098662557	0.344538674049747	0	0.193790378184549	0.165727472750743	0.013716871694193	0.0397883261051208	0.16646825862228	0.0564627841497124	0.150922112339433	0.118799215469937	0.29742403705187	0.0988734597439805	0.135171162638193	0	0.119482962701254	0.0847603293528967	0.0450422092393339	0.0180570603105814	0	0.123516502211034	0.0513083632632119	0	0	0.14198628738715	0	0.0662340952377962	0	0.0240665777807727	0	0	0.0160107592302027	0	0	0	0.0894083311504245	0.179999353751861	0	0.0420157475021638	0.0313018436785927	0	0	0	0.216885632161199	0.469479994503662	0.0748453471831685	0.373592798245702	0.54277116790932	0.0204381948986266	0	0	0.0616343810041369	0.0546877879147384	0.0886971668705415	0.366137824481384	0.032411548883098	0.73909830007391	0	0.12863019428711	0.108413338367669	0	0	0.080238269258349	0.147061276086798	0.0697962840680805	0.0223736170307973	0	0.0281047294638742	0	0.418984535420885	0	0.105979916805765	0	0	0	0.216182022755192	0.0986900650760615	0	0	0	0	0	0	0	0	0.0983525940496681	0.160369491307974	0	0	0	0	0	0.00586278503395139	0	0	0	0	0	0	0	0	0	0.15001254817759	0	0	0	0	0	0.0443474713071861	0	0	0	0	0	0	0	0	0	0	0
oxgr1b	0	0	0	0	0	0	0	0	0	0	0	0	0	0	0	0	0	0	0	0	0	0	0	0	0	0	0	0	0	0	0	0	0	0	0	0	0	0	0	0	0	0	0	0	0	0	0	0	0	0	0	0	0	0	0	0	0	0	0	0	0	0	0	0	0	0	0	0	0	0	0	0	0	0	0	0	0	0	0	0	0	0	0	0	0	0	0	0	0	0	0	0	0	0	0	0	0	0	0	0	0	0	0	0	0	0	0	0	0	0	0	0	0	0	0	0	0	0	0	0	0	0	0	0	0	0	0	0	0	0	0	0	0	0	0	0	0	0	0	0	0	0	0	0	0	0	0	0	0	0	0	0	0	0	0	0	0	0	0	0	0	0	0	0	0	0	0	0	0	0	0	0	0	0	0	0	0	0	0	0	0	0	0	0	0	0	0	0	0	0	0
hs6st3b	0	0	0	0	0	0	0	0.0094682623844872	0	0	0	0.0252196632670561	0	0	0	0	0	0	0	0	0	0.00551512357185875	0.00575317719210434	0	0	0	0	0	0.005678488522639	0	0	0	0.0402557234843379	0	0	0.1717858860716	0	0	0	0	0	0.373412994772218	0.0320531151525712	0.0295054880207719	0.0268236026244213	0.0723562823342137	0.137183620275739	0	0	0.010051867637007	0.0503009207634844	0	0	0	0	0	0	0	0	0.0338574088397621	0.0211663190018048	0	0.0531586893193561	0	0	0.056182615974965	0.0118437010460357	0.0459809171980339	0	0	0	0.03813882532418	0	0.051945893157687	0.00307937528654844	0	0.100123963619562	0	0.0105518624037143	0.00792835305907575	0	0	0.0573486568944555	0	0.0218252928954307	0	0.0232992698008844	0.0252264070028506	0	0	0	0	0	0	0	0	0.0230015388197716	0	0.331186965912419	0.028244917327127	0	0.0537478701201771	0	0.0261107513629812	0.0480231279384151	0	0.0636121041638336	0.0137025344207665	0	0.29593257077165	0	0	0	0	0.011796013890986	0.00760730483839802	0.021691032926988	0.0585703435648545	0.139934994508186	0	0	0	0.00492685589734797	0.0189994374548581	0.0234095548439051	0.0210860585306813	0.0233472482933162	0	0	0.236627085426552	0.240171400064537	0.07605256753468	0	0.0190389133092858	0	0.0135028043369418	0	0.0818556252427272	0	0.132553638150377	0.0875514837920921	0	0.0849193561186535	0	0	0	0	0	0	0	0	0.0904093736438594	0	0	0	0	0.159578712199793	0	0.172176308539945	0	0	0	0	0	0	0	0	0	0	0	0	0	0	0	0	0	0	0	0	0	0	0	0	0	0	0	0.0236972440105216	0	0	0	0
uggt2	0	0.0629491758235895	0	0	0	0	0	0.0063949249875299	0.132459103251871	0	0.161334608333941	0.0978763438564396	0.194104364894706	0.14884977195511	0	0.0052198666542803	0	0	0	0	0	0.0289024687444176	0.0938891878188626	0.00778892026092883	0	0.154073779676486	0	0.0483615964327292	0.0317382262409304	0.0422532856009238	0	0.081569280887046	0.129172302459383	0	0.00649075449158405	0	0.0661638216223369	0.0709700133935147	0.222875590914332	0	0	0	0.0375059599062898	0.141956122578804	0.110285275990682	0.273279511937723	0	0	0	0.0889882436509374	0.071880431629243	0	0.400272185085858	0	0.131391493398872	0.13916209614452	0.314762354422411	0	0	0.117125276141994	0.094086314057201	0.0641247611352648	0.162221440544122	0.23967926303716	0.158947975053296	0.0479933961086954	0.13715641270251	0.105291418313409	0.147786159613709	0.14838189709291	0.0786222801792779	0.0301366246210925	0.0925412165454818	0	0.0914660563682078	0.106521605085276	0.149310340041245	0.0478240076518412	0.135946063768119	0.0855270018522439	0.114437654114072	0.0913526139616116	0.176504972898795	0.150010454421324	0.0244413043704963	0.064042216629202	0.259571948758387	0.0944930669380445	0.0342149786295638	0.241842631517679	0.105169348986028	0.135142862708934	0.127149006576491	0	0	0.0592056605849156	0.0697448252759202	0.0514302759748609	0.167287348373991	0.127171821299302	0	0.229963956571387	0.0761736318855438	0.0638419594730228	0.128779589711125	0.0673103453828076	0.0932565862853426	0.123754644097785	0	0.0213304210198501	0.048459943011107	0.235737859500236	0	0	0.0909546510159303	0.15702590781047	0	0.132977410776505	0.118604427954763	0.0687179325601652	0.0902461916107141	0.146019508206296	0.0465357222544767	0.10149675699312	0	0	0	0	0.332049386432321	0.0170492187762998	0.0821998567612266	0	0	0.208340836823662	0.150966959025465	0.0646953023715447	0.174824382846522	0.195545510220062	0.0522416764007661	0.154774602892498	0.084621460024596	0.0370374614540896	0.0568120486992881	0	0	0.0321750321750322	0	0	0.11604697581581	0.0522638067911591	0	0.115207373271889	0.0518105185714804	0.281935800242964	0	0	0	0	0	0.109488866819782	0.0583219605510259	0	0	0.0143274080697374	0.0324269875759652	0	0	0	0	0.015971506831812	0	0	0	0	0	0	0	0.0280974644848049	0	0.0837142330939106	0	0	0.0827352327814021	0.00751798301537277	0	0	0.21064450447798	0.0856017805170348	0.0283263650475316	0.0593990651619283	0
dnajc3a	0	0	0	0	0	0	0	0	0	0	0	0.0550509221029452	0	0	0	0.00785672476714632	0	0.173016367348351	0	0	0	0.0172620938229323	0	0	0	0	0	0.00204490446615315	0.0124662631752819	0.0271642431634391	0	0	0	0	0	0.177377401416188	0	0.0447201191343974	0	0.068474859455351	0	0	0.0495920044565058	0.202362107467568	0.0396583040522855	0	0	0	0	0.00409087636389818	0	0	0	0	0	0	0	0	0	0.0267518278230726	0.0129277961049629	0	0	0	0	0	0	0.0168885826425903	0.00903319518566829	0.0143758715372119	0	0.0539077938458743	0	0	0	0.0154036922650359	0.0252916762564272	0	0	0	0	0.00481665406308854	0	0	0.00477525729086283	0.0135834868267345	0.0179703883940044	0	0.0150078941523241	0	0	0	0	0	0	0	0.0115169425742209	0	0	0.0164630733265286	0	0	0.0272331154684096	0	0.0422187167029491	0	0.0147644261646466	0.0363268207875775	0	0.0601033778098329	0	0	0	0	0	0	0	0	0	0	0	0.0911843017106175	0	0.0167372044955684	0	0	0.109506935631881	0	0	0.0270639656828915	0.00935577357344745	0	0	0	0	0	0	0	0	0.0123453750361819	0.0122387036765066	0	0	0	0.0373156851549781	0.0347077606552825	0	0	0	0	0	0	0	0	0	0	0	0	0	0	0	0.237976249970253	0	0	0	0	0	0.0200906086449889	0	0	0	0	0	0	0	0	0	0.0497596772115698	0	0	0	0	0.00351131609394175	0	0	0	0	0	0	0	0
rnf17	0	0	0	0	0	0	0	0	0	0	0	0	0	0	0	0	0	0	0	0	0	0	0	0	0	0.0490650651829391	0	0	0	0	0	0	0	0	0	0	0	0	0	0	0	0	0	0	0	0	0	0	0	0	0	0	0	0	0	0	0	0	0	0	0	0	0	0	0	0	0	0	0	0	0	0	0	0	0	0	0	0	0	0	0	0	0	0	0	0	0	0	0	0	0	0	0	0	0	0	0	0	0	0	0	0	0	0	0	0	0	0	0	0	0	0	0	0	0	0	0	0	0	0	0	0	0	0	0	0	0	0	0	0	0	0	0	0	0	0	0	0	0	0	0	0	0	0	0	0	0	0	0	0	0	0	0	0	0	0	0	0	0	0	0	0	0	0	0	0	0	0	0	0	0	0	0	0	0	0	0	0	0	0	0	0	0	0	0	0	0	0	0	0	0
cenpj	0	0	0	0	0	0	0	0.0030264603427769	0	0	0.0785862808698129	0.167047327551178	0.187142808867598	0	0	0.0191536334627857	0	0	0	0	0	0.0153984328164243	0	0	0	0.0951628712541515	0	0	0.117352681902113	0	0	0.0600780646756867	0	0	0.0445777961050623	0	0	0	0.0417014178482068	0	0	0	0.0447310514046991	0.0560567274917523	0	0	0	0	0	0	0.0156388061335398	0	0	0.0571771634409217	0	0	0	0	0	0.00265480852193535	0	0	0	0	0	0	0	0	0	0	0.0190060591316512	0.018385732671447	0	0	0	0	0	0	0	0	0	0	0	0	0.0122917772926623	0.0566527300950633	0	0	0	0	0	0	0	0	0	0	0	0	0	0	0	0	0	0	0	0	0.00516036079178512	0	0	0	0	0	0	0	0	0	0	0	0	0	0	0	0.00418557500173701	0	0	0	0	0	0	0	0	0	0	0	0	0	0	0	0	0	0	0	0	0	0	0	0	0	0	0	0	0	0	0	0	0	0.393731789904717	0	0	0	0	0	0	0	0	0	0	0	0	0	0	0	0	0	0	0	0	0	0	0	0	0	0	0	0	0	0	0	0	0	0
RF00026.1	0	0	0	0	0	0	0	0	0	0	0	0	0	0	0	0	0	0	0	0	0	0	0	0	0	0	0	0	0	0	0	0	0	0	0	0	0	0	0	0	0	0	0	0	0	0	0	0	0	0	0	0	0	0	0	0	0	0	0	0	0	0	0	0	0	0	0	0	0	0	0	0	0	0	0	0	0	0	0	0	0	0	0	0	0	0	0	0	0	0	0	0	0	0	0	0	0	0	0	0	0	0	0	0	0	0	0	0	0	0	0	0	0	0	0	0	0	0	0	0	0	0	0	0	0	0	0	0	0	0	0	0	0	0	0	0	0	0	0	0	0	0	0	0	0	0	0	0	0	0	0	0	0	0	0	0	0	0	0	0	0	0	0	0	0	0	0	0	0	0	0	0	0	0	0	0	0	0	0	0	0	0	0	0	0	0	0	0	0	0	0
mcf2lb	0.0475127096498313	0	0	0	0	0	0	0.00503796539828588	0.466267353004924	0	0.0429068752050119	0.0371405281943064	0	0.512176978763282	0	0.0129428422977231	0	0	0	0	0	0	0.0600565467234089	0.110344827586207	0.0509722965568214	0.0877346902965433	0	0.0466760799252282	0.0222009491171052	0.023601054631175	0.028556008326932	0.0252189000524553	0.619290013601566	0	0	1.06774034196797	0.729567966192607	1.05869719618631	0.199287694478152	0.101988781234064	0.554859800166024	0.662174016664919	0.0139724519138067	0	0.0617733904943107	0.346900586115829	0	0.249513448774889	0	0.28304269153013	0.213863691205521	0	0.622295820333857	0.324154954530009	0.235690145949666	0.373977086167807	0	0	0	0.777447651912785	0.821214778213123	0.731060542919683	1.30539437970912	0.242135896164293	0.795456067399791	0.279471527671659	0.794717268743942	0.638036092372706	0.935378823713774	0.806647456904031	0.533329240374467	0.290420472811326	0.578704262757223	0.662656859781846	0.57699465822114	0.329516147126887	0.210014767612961	0.0714475212017446	0.476965793678572	0.413625610600483	0.383240343493491	0.405758773036091	0.397973718498508	0.187294898198828	0.161262102865802	0.122189638318671	0.691193052645496	0.493540914726162	0.787502070795652	0.338329118306682	0.470101990386443	0.615342105085333	0.422162559690018	0.243443756348423	0.452506427052423	0.902811516012537	1.06892425499773	0.419225328521756	0.787726067770759	0.844949796833568	0.325266718709342	0.517779805573662	0.639059327408686	0.698502927244719	0.92200594961786	1.17343859767888	0.690487826755026	0.553587883298857	0.900523426650094	0.276850649095111	0.899539291101823	0.614387647124978	0.588427459650968	0.373650188693345	0.460040049582869	0.784047443578686	0.973043636481302	0.823212627394844	0.762119981049234	0.288891441417296	0.830825811467967	0.241440919407021	0.654467395085746	0.59031482729733	0.43213877509323	0.599035908995021	0.857597059850968	0.73909830007391	0.268899894332038	0.909278843850776	0.940695223707745	0.437053138405345	0.691276095672612	0.38793263912495	0.574464213040487	0.408624470236339	0.40065718636286	0.628951510604685	0.698172628275137	0.999490126114689	0.909121397278625	0.441614038368075	1.19766333632994	0	0.112727461319891	0.119602561882161	0.439500953698446	0.322546009581135	0.0372212131137778	1.02791435962554	0.730394866283835	0.778809792896178	0.535039073292028	1.67629398696762	0.810936106716799	0.78078727239333	0.628348442042288	0	0	0	0	0.0446755660394217	0.339899971671973	0.0141576395383861	0	0	0	0.0361619186067536	0.123322809786898	0.029098538463162	0	0.060882800608828	0.0414095821773158	0.277161641517062	0	0	0.0569860321074169	0.0656884406030324	0	0.500364421172319	0	0	0.0179245073151278	0.030779525849238	0	0.0165623240253072	0.268404245986728	0	0	0	0
ENSAMXG00000011058	0	0	0	0	0	0	0	0	0	0	0	0	0	0	0	0	0	0	0	0	0	0	0	0	0.0465055713674498	0	0	0.00240367974524841	0.0167757369161834	0	0	0	0	0	0	0	0	0	0	0	0	0	0	0	0	0	0	0	0	0.010487720976281	0	0	0	0	0	0	0	0	0	0	0.0122581874262393	0	0	0	0	0	0.0116877045348294	0	0	0	0	0	0.111806797853309	0	0.00323894717374328	0	0	0	0	0	0	0	0	0	0	0	0.00566242117201926	0	0	0	0	0	0	0.0583628065506414	0	0.0192687137748181	0	0	0	0	0.578703703703704	0	0	0	0	0	0	0	0	0	0	0	0	0	0	0	0	0	0	0	0	0	0	0	0	0	0	0	0	0	0	0	0	0.0104954260933085	0	0	0	0	0	0	0	0	0	0	0	0	0	0	0	0	0	0	0	0	0	0	0	0	0.31175957101883	0	0	0	0	0	0	0	0	0	0	0.0087664469502846	0	0.0429155079479521	0	0	0.00556344328180843	0	0.0166600859327232	0	0	0	0	0	0	0	0	0	0	0	0	0	0
ENSAMXG00000011066	0.0702493853178785	0.0983793856705737	0	0	0	0	0	0	0	0	0.0778043324901968	0	0.0135967291708307	0	0	0	0	0	0	0	0	0	0	0	0	0	0	0	0	0	0	0	0	0	0.152160879915364	0	0	0	0	0	0	0	0	0.0305799175565423	0	0	0	0	0	0.00754379929872842	0.0237104480089151	0	0	0	0	0	0	0	0	0	0	0	0	0	0	0	0	0	0	0	0	0	0	0	0.00203030267346195	0	0	0	0	0	0	0	0	0	0	0	0.0110064035255712	0	0	0	0	0	0	0	0	0	0	0	0	0	0	0	0.0134116574126231	0	0	0	0	0	0	0	0	0	0	0	0.0124250767869745	0	0	0	0	0.0325979241641892	0.0944911650760654	0	0	0	0	0	0	0	0	0	0.00638919963897835	0	0	0.00531655287471331	0	0	0	0	0.0739258533220958	0	0	0	0	0	0	0.0416736122687114	0	0	0	0.0286091108574437	0	0.0673727329075377	0	0	0	0	0	0	0	0	0	0	0	0.0240843784606682	0.0556639080537758	0	0.0146651649537754	0	0	0.015457774136987	0	0	0	0	0.061509618742348	0.13380432455577	0.0120296989206954	0	0	0	0	0	0	0	0	0.029322073657049	0	0.0755686541222701	0.181272493194433	0.0379737221842485	0
zgc:158619	0.292283829586089	0.225427155587949	0.223313979455114	0.435103580862148	1.01117339246468	0.194101070109798	1.32362673726009	0.0513814553859998	0.132178921004723	0.16553550736633	0.138455643752728	0.243971265583109	0.244012807106074	0	0.198314328210213	0.103870047268922	0.0236403106306362	0.685928659420676	0.129473466258269	0.244741125074952	0.34346556757685	0.406707891778117	0.594400185521964	0.394556179124619	0.667410516769641	0.201073733738162	0.446179605269366	0.459866694199731	0.42004734347761	0.405663643634111	0.302067965233913	0.354359849985607	0.241712538838247	1.98767640628106	0.251039250070032	1.15585018049082	0.656576660478565	1.13928044202838	0.690913211737627	1.14223548738016	0.512103970288843	0.37178867531695	0.389104026342317	0.648721655604114	0.276787596809385	0.441045111722465	0.348387229198112	0.732874943656877	0.649394826547849	0.183586520529249	0.313886565649045	0.560789591745177	0.181544215093586	0.310789196510026	0.092722232009569	0.0597143330703724	0.0894254415381176	0	0.33792382164437	0.269516893284017	0.209609003227607	0.260670442815232	0.0651138798110277	0.546851216639427	0.712301928071004	0.164891870901491	0.343359962771125	0.414222863710409	0.139943186210385	0.438706286898126	0.0830111428648361	0.374418295518934	0.375527675249116	0.27061918077416	0.219971756633722	0.265617504523259	0.198541536539383	0.141310798971257	0.312294939690919	0.287797151359497	0.248720783737853	0.31343689895246	0.147311298081876	0.490182046707738	0.188728869444029	0.0800309106678514	0.335583898108315	0.468450283095727	0.354384443591029	0.346830060673417	0.563058485283784	0.178686145423218	0.251307628957697	0.463361548603199	0.491288894305391	0.248889542331328	0.412108434662746	0.366399133444593	0.184338835167308	0.188813637219708	0	0.208689723235613	0.313630558134411	0.236392293618917	0.440599441322742	0.369114142471621	0.319417743223386	0.248351544556342	0.430833781326184	0.108844228630963	0.129592431801983	0	0	0	0.315099881042455	0.362665225309094	0.221733878006978	0.273562280788139	0.351248592344728	0.319259408427586	0.371808302338168	0	0.253330243754823	0.306229073086344	0.308660956694744	0.259507566397346	0.135759479445839	0	0.348028874553162	0.445240574402117	0.360202391526184	0.314128784328808	0	0.530223015227096	0.5254926567724	0.651392456713064	0.245505728969663	0.342944679412067	0.392867490768149	0.322764155615082	0.143464075699957	0.215690686968171	0.41391936170073	0.215703192407248	0.198631521025196	0.233632403808729	0.288562754049212	0.154941250710929	0.277503083367593	0.103129128592423	0.40548928135428	0.528813965001486	0.13927770581763	0.140347728730876	0.404199498961574	0	0.34087464550655	0.380607184901468	0.163977436704709	1.80388781148286	1.94939370872779	2.1571895698898	1.9918469630217	0.042980253640914	0.0684842396006032	0.172455420273859	0.218138332696364	0.27948007283073	0	0.161563778844713	0.666492151333225	0.274316440666935	0.304225052795478	0.165631856422462	0.246943088071788	0.217434138805756	0.399897054176081	0.604170094920405	0.919618109723181	0.154787083872499	0.37784070717448	0.613139942894767	0.724579560918094	0.536625084870122	0	0.847954255360123	0.607510988982738	0.52170795414946	0.796217805621862	0.494104160117171	0.370953954321303
ENSAMXG00000014105	0	0	0	0	0	0	0	0	0	0	0	0	0	0	0	0	0	0	0	0	0	0	0	0	0	0	0	0	0	0	0	0	0	0	0	0	0	0	0	0	0	0	0	0	0	0	0	0	0	0	0	0	0	0	0	0	0	0	0	0	0	0	0	0	0	0	0	0	0	0	0	0	0.0560255476497283	0	0	0	0	0	0	0	0	0	0	0	0	0	0	0	0	0	0	0	0	0	0	0	0	0	0	0	0	0	0	0	0	0	0	0	0	0	0	0	0	0	0	0	0	0.0221982481142588	0	0	0	0	0	0	0.0367188073731365	0	0	0	0	0	0	0	0	0	0	0	0	0	0	0	0	0	0	0	0	0	0	0	0	0	0	0	0	0	0	0	0	0	0	0	0	0	0	0	0	0	0	0	0	0	0	0	0	0	0	0	0	0	0	0	0	0	0	0	0	0	0	0	0	0	0
CLDN10	0	0	0	0	0	0	0	0	0	0	0	0	0	0	0	0	0	0	0	0	0	0	0	0	0	0	0	0	0	0	0	0	0	0	0	0	0	0	0	0	0	0	0	0	0	0	0	0	0	0	0	0	0	0	0	0	0	0	0	0	0	0	0	0	0	0	0	0	0	0	0	0	0	0	0	0	0	0	0	0	0	0	0	0	0	0	0	0	0	0	0	0	0	0	0	0	0	0	0	0	0	0	0	0	0	0	0	0	0	0	0	0	0	0	0	0	0	0	0	0	0	0	0	0	0	0	0	0	0	0	0	0	0	0	0	0	0	0	0	0	0	0	0	0	0	0	0	0	0	0	0	0	0	0	0	0	0	0	0	0	0	0	0	0	0	0	0	0	0	0	0	0	0	0	0	0	0	0	0	0	0	0	0	0	0	0	0	0	0	0	0
ENSAMXG00000014177	0	0	0	0	0	0	0	0	0	0	0	0	0	0	0	0	0.0302626800629464	0	0	0	0	0.0215301939439871	0	0	0	0	0	0	0.00769335517220422	0	0.0716075904045829	0	0	0	0.0998682389253188	0	0	0	0	0	0	0	0	0	0	0	0	0	0	0.0104679929856434	0.0190830375826435	0	0	0	0	0.0498432430007626	0	0	0	0.00641626003673525	0.00448303038508334	0	0	0	0	0	0	0.0277551111037097	0	0	0.0179387642344094	0	0	0	0.00945745222610529	0	0	0	0.0072707179106865	0.00997263508931492	0	0	0	0	0	0	0.00279083812496982	0.007344586709089	0	0.0299603025990563	0	0	0	0	0	0.0392591022228504	0	0	0	0	0	0.0111398395194719	0.0281721884155961	0	0	0	0	0	0	0	0	0.244618395303327	0	0	0	0.0246719250762979	0	0	0	0	0	0	0.00170195934665865	0	0	0	0	0	0	0	0	0	0	0.00794676304500888	0	0	0	0	0	0.00620848078475197	0	0	0	0	0	0	0	0	0	0	0	0	0	0	0	0	0	0	0	0	0	0	0	0.0202414551805917	0.0560273137310268	0	0	0	0	0.00788691878082776	0.0605853068920833	0.0972147482357514	0.0547903200232039	0	0.175231527801151	0	0.12105491598609	0.0671170512831851	0.0419146617486797	0	0.178049999080086	0	0.179857690137087	0.247815597367122	0	0.102446974940961	0.0361232525376585	0.0533974102256041	0.33671549695004	0.302798619268849	0
CXorf21	0	0	0	0	0	0	0	0	0	0.0888967908258512	0	0	0	0	0	0.059670855560727	0	0	0	0	0	0.0228170561107541	0.0274165868370383	0	0	0	0	0.0132778366920024	0.00663588117456315	0.014838908806002	0	0	0	0	0.228248895709862	0	0.0388500388500388	0	0	0	0	0	0	0	0	0	0	0	0	0	0	0	0	0.0956700142647601	0	0.0304573475305183	0	0	0	0.00588654061315442	0.0142541983291734	0.0160923313604135	0	0	0	0	0	0	0	0.0157849209806856	0.0215172223847968	0	0	0	0.00766703927103264	0	0	0	0	0	0.0229229299097766	0	0	0	0	0	0	0	0	0	0.0276818141553725	0	0	0.0422947436092643	0	0	0	0	0.0320172124534149	0.0129334316274137	0	0	0	0	0	0	0.00428515320382831	0	0	0	0	0	0	0	0	0	0	0.0270198704127015	0	0	0	0.199230968461738	0.0184751387533815	0.00440403497684579	0	0	0	0	0	0.0151513314990121	0.0184375082081654	0	0	0	0	0.0108863088336953	0	0.0212054896771676	0.030204362718151	0.00414258787464529	0	0.0943416687847805	0	0	0	0.0251509054325956	0	0	0.105708245243129	0	0.190548780487805	0	0	0	0	0.0815115501866614	0	0	0	0	0	0	0	0	0.58219644945818	0	0.415332182546301	0	0	0	0.0147701760604986	0.413966034492766	1.55314160133278	0.0802040130989842	0.703049968253486	0	0	0.277200919032532	0	0.0427811147047247	0	0	0.0100628982137178	0.087169352021727	0	0	0	0	0	0	0
C13orf42	0	0	0	0	0	0	0	0	0	0	0	0	0	0	0	0	0	0	0	0	0	0	0	0	0	0	0	0	0	0	0	0	0	0	0	0	0	0	0	0	0	0	0	0	0	0	0	0	0	0	0	0	0	0	0	0	0	0	0	0	0	0	0	0	0	0	0	0	0	0	0	0	0	0	0	0	0	0	0	0	0	0	0	0	0	0	0	0	0	0	0	0	0	0	0	0	0	0	0	0	0	0	0	0	0	0	0	0	0	0	0	0	0	0	0	0	0	0	0	0	0	0	0	0	0	0	0	0	0	0	0	0	0	0	0	0	0	0	0	0	0	0	0	0	0	0	0	0	0	0	0	0	0	0	0	0	0	0	0	0	0	0	0	0	0	0	0	0	0	0	0	0	0	0	0	0	0	0	0	0	0	0	0	0	0	0	0	0	0	0	0
rnaseh2b	0	0.299470022384336	0.0657116572479958	0	0.874125874125874	0	0	0.091442204476281	0.0866588673686035	0	0.253505579796091	0.280963666821018	0.219383355174496	0.114646030381198	0	0.0315125710551435	0.0280820922989209	0.185178621208152	0.239963456954666	0	0	0.23381641099029	0.241415919030838	0.18570328935051	0.141917765653551	0.475733976499199	0.255465926957801	0.332177600965609	0.928262010706494	0.114792943534373	0.150775535303943	0.326610997571531	0.149323464157651	0	0.58224126595417	0.23446650534236	0.284274379099032	0.667538831393599	0.124567792961128	0.068474859455351	0.364856976065382	0.73487352540651	0.511358969716633	0.440269249429164	0.114209189798983	0.434637432568516	0.440203714821863	0	0.29376340295526	0.222887916285219	0.269008183005211	0.407298794395569	0	0.266034981316565	0.0731475385853266	0.0413054163792498	0.463023221060446	0	0.97186219176209	0.113103932718535	0.0830843595794954	0.106460469109256	0.0660533084017411	0.0667307281657057	0.0508750508750509	0.208617162042646	0.0860940749194621	0.047695043496551	0.0675992721813102	0.0855173871696052	0.210129459561505	0.061446700700221	0.168856676310474	0.0759035172035252	0.133988068451989	0.0714921143293234	0.12806884981366	0.0733761850253882	0.0707278861744637	0.0780411960664466	0.118762120108299	0.30897652298627	0.182464295716862	0.173452549299534	0.0464196010744517	0.186225116905852	0.0695840711138027	0.107246279263891	0.127237085599787	0.0388500388500388	0.0692507235099352	0.171189380286862	0.155519845416724	0	0	0.117601612132082	0.0853137812444758	0.0515315166755988	0.378498697130836	0	0	0.008680494472454	0.070922215640187	0	0.119716363435305	0.104398085307952	0.1141495265529	0.126789162003384	0	0.0756620905707475	0.0571631092158365	0.304599451720987	0.14421274263794	1.18147845420573	0.0958905803341115	0.130126120089243	0.279360155618826	0.0917046530809991	0.159231296568121	0	0	0	0.0923449033541268	0.0464334789207002	0.0883933430929393	0.0889867589047783	0.0974201354968925	0	0.0822070961165368	0.114780860513433	0.18964991549781	0	0	0.105504696443782	0.150926804765639	0.0338877254529849	0.0545317095912633	0.0933728672202194	0.311007570570163	0.139659547214817	0.14759373690497	0.47604940058452	0.0297104420319565	0.242989745832726	0.197553946901712	0.0615646058816869	0.168969506955779	0.038095643887811	0.0275673470287913	0.0252661153600295	0.274215239120618	0.282965478211658	0.228461766923305	0.0900268279947424	0	0.113595056343148	0.0910672167126556	0.341516965557886	0.568149425903767	0.150253764434623	0.0621340847957475	0.213653953125683	0.0859933957072097	0.012292494429073	0.577992298802979	0	0.712006551900739	0	0	0.033385657137643	0	0.525235153125267	0.751556842887612	0.228445752703467	0.51582963835266	0	0.177128541982459	0.431195040664601	0	0.187793414709954	0.270123131284126	0	0.109035451424798	0.101095974870628	0	0.149281475655948	0.0443657540769099	0.0911369332421964	0.0352752450452697	0.0989127919990628	0.157403875585239
ENSAMXG00000026997	0	0	0	0	0	0	0	0	0	0	0	0	0	0	0	0	0	0	0	0	0	0	0	0	0	0	0	0	0	0	0	0	0	0	0	0	0	0	0	0	0	0	0	0	0	0	0	0	0	0	0	0	0	0	0	0	0	0	0	0	0	0	0	0	0	0	0	0	0	0	0	0	0	0	0	0	0	0	0	0	0	0	0	0	0	0	0	0.0139199768371585	0	0	0	0	0	0	0	0	0	0	0	0	0	0	0	0	0	0	0	0	0	0	0	0	0	0	0	0	0	0	0	0	0	0	0	0	0	0	0	0	0	0	0	0	0	0	0	0	0	0	0	0	0	0	0	0	0	0.0217108119843682	0	0	0	0	0	0	0	0	0	0	0	0	0	0	0	0	0	0	0	0	0	0	0	0	0	0	0	0	0	0	0	0	0	0	0	0	0	0	0	0	0	0	0	0	0
ENSAMXG00000027259	0	0	0	0	0	0	0	0	0	0	0	0	0	0	0	0	0	0	0	0	0	0	0	0	0	0	0	0	0	0	0	0	0	0	0	0	0	0	0	0	0	0	0	0	0	0	0	0	0	0	0	0	0	0	0	0	0	0	0	0	0	0	0	0	0	0	0	0	0	0	0	0	0	0	0	0	0	0	0	0	0	0	0	0	0	0	0	0	0	0	0	0	0	0	0	0	0	0	0	0	0	0	0	0	0	0	0	0	0	0	0	0	0	0	0	0	0	0	0	0	0	0	0	0	0	0	0	0	0	0	0	0	0	0	0	0	0	0	0	0	0	0	0	0	0	0	0	0	0	0	0	0	0	0	0	0	0	0	0	0	0	0	0	0	0	0	0	0	0	0	0	0	0	0	0	0	0	0	0	0	0	0	0	0	0	0	0	0	0	0	0
trim13	0	0.117057639181533	0	0	0	0	0	0.0279064575542781	0.611373075960396	0.0309415514093877	0	0	0	0.343992089969034	0	0.00287682196326989	0.07924095007992	0.0808472794890452	0	0	0	0.0984412430809108	0.0615228816615989	0.0977481888930047	0	0.0678449065436412	0.03584229390681	0.0843029025461454	0.0703769606554233	0.0263418737753785	0	0.100831508905439	0.433998403405767	0	0.036977572733489	1.010713491643	0.860257184956769	0.356661571285116	0.0445318017745899	0.723433050931346	0.909673682212362	0.373412994772218	0.0640078177027432	0.204499116010807	0.141472935524685	0.180866189645798	0.137183620275739	0	0.215763695600578	0.404286590049018	0.524129983049406	0	0	0.502234070475979	0.674655164467978	0.378308337688869	0	0	0.861339692515911	1.16006635432557	0.70224113644408	0.305443234655294	0.687039729370339	1.14875062880555	0.210301757786212	1.42892820007876	0.605428339975121	0.53249113402668	0.746021082732436	0.646937442964921	1.81387835089402	0.375486688441281	1.18423489752927	2.38278367143501	0.94941505763619	0.716193974663718	0.517993685670944	0.352528577250524	0.533776764413343	0.410610065736617	0.684875291376174	0.413526034801788	0.999622022707589	0.549087536249801	0.376459275622974	0.371598929019068	0.597167004977826	0.803404445809138	0.402758672955676	0.29798713847672	0.192165616968513	0.548410236086715	0.806310808668136	1.46178468252498	0.0859032729146981	0.217678581911429	0.436222124010631	0.580386885748395	0.779013307077931	0.254923489471153	0	0.364151465319818	0.452215874686642	0.329034187701337	0.395843498659317	0.05281727336108	0.837177019429519	0.867900546961919	0.427460032486962	0.440475543815373	2.11473310956815	0	0	0.209419698016795	1.5076387562251	0.818727420707936	0.283667171578039	0.81065107958276	0.827888536892017	0.528202162366233	0.183711785537953	0.721666859066766	1.66931980649987	0.671837284491674	1.73552106153626	1.01647004412567	0.260001741706733	3.43241060000655	0.154986309177032	0.453860817723885	0.367466147990152	0.835163261139126	0	0.567665708893449	0.563411592881498	0.954973448733111	0.643917059011338	0.181815493417147	1.05516739341054	0.471946133022923	0.432484898248046	0.701053167329134	0.265520337787726	0	0.224481633664842	0.246798781465343	0.571691336492389	0.908342388207497	0	0.319034918783733	0.307781649245064	0.389945495045016	0.490585589657771	0.033017030184169	0.615488099415228	0	1.53433185702224	0.373882466517555	0	0	0	0	0	0.00453515150580635	0	0	0	0	0.0324439368770764	0	0.0203443898310602	0	0	0.33526513009888	0	0.0934334940389431	0.0228901576073812	0	0	0.163995869940889	0	0	0.00588217993588424	0	1.20569086086327	0.0672299611783512	0.327797523150775	0	0.0530734855480899	0	0.0964859805870207
spryd7b	0.290335497700342	0.233813038249236	0.168236877523553	0	0.601074467727665	0.366696174646372	0	0.0839779990970115	0.608147180120392	0.614331001482162	0.851053484311302	0.404220240648679	0.80920978040452	0.463519637459333	0	0.0761263717020644	0.0683361757836594	0.526022446212935	0.248209835450493	0.122370562537476	1.69852458227848	0.46378330503157	0.305025948845468	0.15154736366739	0	0.263129542091076	0.421472504802468	0.468248640060869	0.27160100693274	0.310005653087141	0.144918035001313	0.346355282490558	1.08678256520492	1.98767640628106	0.112424634157715	0.788399101366682	0.549629329873828	1.02974562332327	0.325175764178677	0.254491779915509	1.61144318741497	0.458968239397834	0.567024184548777	0.921712322950468	0.718251602891622	1.33840326991232	0.626892394023842	0.403429007610959	0.311235605353252	1.31677574184752	1.77241720041609	1.07183893261992	1.87792354102469	1.23565033325539	0.67441485001355	1.27303898618194	0.661520209842255	0.990589400693413	1.26399204397177	1.75469129355028	2.197726456893	2.56738711156392	2.12027114722688	2.3174041096212	2.71285176246494	3.5057065121529	2.0081589540959	2.51351474865168	1.75793057812903	2.00622728764677	1.913531971479	2.2665200759029	1.44528472734842	2.68549721741026	1.73444711230962	1.91592921288956	1.38982572087088	2.28152457767542	1.75161995270649	2.3652960959009	1.79351550725953	1.60876388439598	2.40519229416018	1.15612378552998	0.86029183919314	1.99807005439045	2.1664886550545	1.76826456388785	1.81695492557567	1.39999904954397	1.31425051999867	0.884336724410239	1.81120580153751	1.34291376152719	1.57769963011693	1.52549881791139	1.9190546640227	1.477160290006	1.16963859184487	1.94004064605943	1.61616382497764	1.27268629405865	2.26732247462529	1.51779968382838	2.23762568803704	1.04355713504972	1.99087149730515	1.94691830074461	1.91056307378528	2.64960062170945	3.0514359608851	3.72812359291434	1.20641662051455	1.4680414395764	2.52042546850058	2.11708294724895	2.03461578307088	2.45546522201852	2.36220453983305	2.39096456067348	1.84484640118928	1.73126772038148	2.4221644109561	2.14130537721109	1.72689456197919	1.99344463986596	2.94038196208347	1.90481167943694	1.89875406414803	2.27669122028734	2.10135373444069	1.90648073432043	0	1.58630349235093	1.39034951949279	1.79785517569743	2.17562796589784	2.12914808579262	2.22489799482488	2.44717262564712	3.04786635594492	2.06603259398888	2.68340151585764	1.50409807169031	1.46101475888398	0.699578880461522	2.02617559335748	1.51179754104147	0.247523891486727	0.945682672397976	1.40361925398393	1.94495629026561	1.92299241782547	2.17356513915154	2.70616117833043	1.72090615399467	1.74759847110796	1.74580038108668	2.38084410480029	0.10478801652782	0.417256603162594	0.724803678015449	0.425405873187033	0.0546275290126542	0.0133678248042053	0	0.145687645687646	0	0	0.0559852959184502	0.0180012430173668	0	0.0343324063583617	0.852028199812809	0	0	0.153189150416066	0.129504235181683	0.126656718038719	0.770322438071756	0	0	0.0999425637866591	0.0765512119458556	0	0.105405390218368	0.704960188252911	0.142068637298757	0.0308070155583298	0.00790226478908855	0
KPNA3 (1 of many)	0.275144368122196	0.399647871845008	0.26123301985371	0.0521939736837985	0.512907800721156	0.612489773444461	0	0.144988334795146	0.674214912525302	0.266383084898601	0.270229812148552	0.53512051158164	0.508424823115389	0.771952414493859	0.135089496791624	0.11425820681136	0.100595547740224	0.151117939194809	0.268761026858212	0	0.607450150877186	0.606646950044166	0.40411811044865	0.95428490960011	0.270288948342091	0.335693166889438	0.591899952349656	0.452668545591767	0.619778083478748	0.394968417192561	0.699851613259846	0.310859535990675	0.627229690310009	0	0.489669056031842	1.25329557069867	1.09677715407865	1.22974249734368	0.747625014163015	0.298357835910594	1.01983616452961	1.0372113308924	0.760563354314088	1.35287906383015	0.561714220843366	0.739486737678312	0.31893857243095	0	0.343010453007218	0.858442062935338	0.311811221397185	2.15255884337156	0	0.854495189739858	1.68412276589035	0.839814590546589	0.651071231594879	0	0.810758241877175	1.15009386152913	1.07189461962842	1.48897425989381	0.753647208769522	0.891068733352943	1.73217682319623	1.05025945406293	1.11840923890363	1.17334367693297	0.938110730824096	1.21494536190068	1.1367648536582	0.825915625401629	1.25781685763008	1.0135874380931	0.973528482897312	0.825284381466698	0.661851005284247	0.355538416745059	0.911956411197982	0.832819710398056	1.07106774136372	0.586387325329421	1.12947246006431	1.25079859079383	0.348389453692104	0.40405884300514	1.66083454993986	1.51767282434385	1.9740923762224	1.11193397816842	1.92398902163321	1.49743986692477	0.702201955509477	0.679997650202274	1.02848271433063	1.00855361530549	0.905209129819729	0.915735191151625	0.428380280449041	0.793913294364059	0.681484562026655	0.604051547169931	0.734579778691631	0.449826661827124	1.16096280162449	0.982333231541818	1.03332465504245	0.732078443108792	0.424419469914564	1.34290620620908	0.603893119949944	0	0.774123919101933	0	1.27944661753724	1.45860065083666	1.03600029828771	1.2675377951315	0.846580118957729	0.849548700138364	0.97687109453882	1.41815600446736	1.3151675564009	1.81511518775851	1.32874974341778	0.863295871305033	1.06348443092523	0.601467580897389	1.22367507063407	1.26548432406685	1.0652926809703	1.073450336437	0	1.9000224998415	1.8177052966785	1.81856739917189	1.36885557658952	1.53677299909262	2.60597282288699	1.17118774925409	1.00088198425598	0.854293580148936	1.11522794697025	0.561369509792672	0.55988872948596	0.477873301975459	0.633157032387349	0.933214826688217	0.859795211499277	1.37127103448965	1.57832711925786	1.7987587350553	0.573077116427316	0.579353915986131	1.94680162017026	1.73013307870339	1.30563182410116	0.420586504355594	0.117271789098415	0.150894725720951	0.0995110945984347	0.0446755660394217	0.574677397043053	0.143096162632927	0.165820521237836	0.252117673489488	0.499810634895172	0.0647998236807175	0.231249790605736	0.304593756850721	0.199156733078597	0.164251247275302	0.122172724824392	0.5568441695206	0.210108648240912	0.465865226392453	0.547277256913567	0.153578542423253	0.286111341509448	0.977238987570735	0.0375719502847954	0.923400236006845	0.415167092648992	0.271678855613507	0.430644675078593	0.519401533751523	0.889595330446627	0.433660753020696	0.771424825455475	0.141941089459022	0.104818506755553
si:rp71-84d19.3	0	0	0	0	0	0	0	0	0	0	0	0	0	0	0	0	0	0	0	0	0	0.022957498217067	0	0.0386660222329628	0	0	0	0	0	0.00861523828887583	0	0	0.0154151848820199	0	0	0	0	0.0836216422050751	0	0	0	0	0	0	0	0	0	0	0	0.00618205916972472	0.00830222765372405	0	0	0	0.137151634847487	0	0	0	0	0	0	0	0	0	0	0	0.00717463050652891	0.0140198577264838	0.0220240546725133	0	0	0	0	0	0.00276021133282049	0.0250272170985947	0	0	0	0	0	0.0118855469372134	0	0	0	0.0194865679087405	0	0	0	0	0	0	0.0779727095516569	0	0	0	0	0	0	0	0	0	0	0.0132228607394753	0	0	0	0	0	0	0	0	0	0	0	0	0	0	0	0	0	0	0.00673440117225543	0	0	0	0	0	0	0	0.00453314910615366	0	0	0	0	0	0	0	0	0.020393747839386	0	0	0	0	0	0	0	0	0	0	0	0	0	0	0.129453189726595	0	0	0	0	0	0	0	0.174094707520891	0	0	0	0	0	0	0	0	0	0	0.00966771110172269	0	0	0	0	0	0	0	0	0	0	0	0	0	0	0	0	0
slc10a2	0	0	0	0	0	0	0	0	0.132459103251871	0	0	0	0.0779842627757719	0	0	0	0	0	0	0	0	0	0.0221173572572785	0.0110192837465565	0	0	0	0	0.0582811550668934	0	0.122256861666361	0.00949581044843015	0.0146389522023572	0	0	0	0	0	0	0	0	0	0.0081964727299254	0	0.0447407274842289	0	0	0	0	0.0107899792244407	0	0	0	0	0	0.035052666631614	0	0	0	0.00265959532900902	0	0	0	0	0	0	0	0	0	0	0	0	0	0	0.00345092831697191	0	0	0	0.00995940546333146	0	0	0	0	0.0494554950000495	0	0	0	0	0	0.021577300679685	0.0366310456913334	0	0	0	0	0	0	0	0	0	0	0	0.0041843455265162	0.00859725472462133	0	0	0.0019926578528753	0	0	0	0	0	0	0	0	0.0840097736392465	0	0	0	0	0	0	0.018567697613705	0.0121292247605994	0.0247573776985542	0	0	0	0	0	0.00427130655850579	0.0618750618750619	0	0.00501303891421588	0	0	0.0320771905513427	0	0	0.0104713983953547	0	0	0	0	0	0	0	0	0	0	0	0	0	0	0	0	0	0	0	0.0635073859089812	0	0	0	0	0	0	0	0	0	0	0	0	0	0	0	0	0	0	0	0	0.393824826717076	0	0	0	0	0	0	0	0	0	0
senp7a	0	0	0	0	0	0	0	0	0	0	0	0	0	0	0	0	0	0	0	0	0	0	0	0	0	0	0	0	0	0	0	0	0	0	0	0	0	0	0	0	0	0	0	0	0	0	0	0	0	0	0	0	0	0	0	0	0	0	0	0	0	0	0	0	0	0	0	0	0	0	0	0	0	0	0	0	0	0	0	0	0	0	0	0	0	0	0	0	0	0	0	0	0	0	0	0	0	0	0	0	0	0	0	0	0	0	0	0	0	0	0	0	0	0	0	0	0	0	0	0	0	0	0	0	0	0	0	0	0	0	0	0	0	0	0	0	0	0	0	0	0	0	0	0	0	0	0	0	0	0	0	0	0	0	0	0	0	0	0	0	0	0	0	0	0	0	0	0	0	0	0	0	0	0	0	0	0	0	0	0	0	0	0	0	0	0	0	0	0	0	0
nepro	0	0	0	0.239825407103629	0	0	0	0.0352941983087873	0	0.304599451720987	0.0301932367149758	0.0710999450090462	0	0	0	0.0198590652142391	0.192371348474128	0	0	0	0	0.0996814874828232	0.0366093171333476	0.0187419756946145	0.222652684078107	0.503710098471416	0.0623136407956935	0.108825348577651	0.0912475688763672	0.0591707958259818	0.151436134692512	0.00815825713521169	0.0117857260714404	0	0.0117292676665125	0	0	0.0983255164547752	0.263157894736842	0	0.129372800662389	0	0.0128240312085623	0.121853701700764	0.0729146368909504	0.0231601571185059	0	0.0518849813732917	0	0.0327902691812856	0.0603880181895272	0	0	0.0236902265970174	0	0.046496057134355	0.0894254415381176	0	0.185649308456326	0.0913416063457441	0.0716086470375562	0.0138613971179383	0.104426645502866	0	0.0726786441072156	0.208236724482599	0.0835439181098308	0.053173962235878	0.0681679210474023	0.0820966738015125	0.099132776516896	0.0471710866195007	0.0114468864468864	0.204023597461272	0.0478238996629698	0.0375765591106794	0.0229858636938283	0	0.0708539239338754	0.0446244653010986	0.0647092630290391	0.0368568480023588	0.138902014036281	0	0.00664042371215622	0.134431046538144	0.0769282680944605	0.0967656422603951	0.208180364441375	0.0800201363581645	0.23410664080109	0.122901457611287	0	0.19321431331633	0.229489386115892	0.0183503136469205	0.0316925066237339	0.100234266878364	0	0.0455273573311365	0	0.0369300741457023	0.033403480642683	0	0.146245234426907	0	0.0758623376873803	0.0824952249634777	0	0.310520510275795	0	0.0769704433497537	0.101055014349812	0	0.0266578149835179	0.142019934065065	0.035329447094153	0.0982886286645902	0.141111393333898	0.0265133839562211	0	0.400016000640026	0.0573823837109865	0.0690975702593299	0.0770709393807722	0	0	0	0.0473635102044683	0.0384503094448996	0.139129259939495	0	0	0.102564007150773	0.153715160518351	0.177679863251824	0.0923037077485803	0.0259136781662714	0.142975369662851	0.103865882441587	0.0602776856667906	0.0359932332721448	0.0392970542928102	0	0.0441418290043713	0.135352329808086	0	0.0611797967160841	0	0.059799313503881	0	0.0837871805613741	0.107841128449568	0.0540160967968455	0	0.157783457982265	0	0	0	0.0186731599468188	0.0644732854941555	0	0	0.0517198427383867	0.120177049036777	0	0	0.0200906086449889	0.115058910162003	0.00145894967878305	0	0.291578197528835	0	0.0536213155453556	0.17176238194652	0	0.0199843722209232	0.0213534386894355	0.123028907130272	0	0	0.225149161319374	0.0177071596751809	0.0281634950210407	0	0.0574947598225513	0.0884564352056612	0	0.0361556428111735	0	0.0893192089890852
tex30	0	0.0212319634470517	0	0	0	0	0	0	0	0	0.0640949717005285	0.0933851517400767	0.113496096581109	0	0	0.0164863434388619	0	0	0.0876416508181348	0	0	0.0456605972835463	0.0439526554880405	0.0493843206180722	0.712992980243646	0.118514304676574	0.0307692307692308	0.0147278066783574	0.0414680045953407	0.0727215114083375	0	0.0676406926406926	0	0	0.00362688888373065	0	0	0.0553421807032884	0.0333667000333667	0	0.671321160042964	0	0.0632034591341035	0.0365118079186809	0.0930785441866858	0.137294744357186	0	0	0	0.0336021406116346	0	0	0	0	0	0	0	0	0	0.0166904719462901	0.0555450732744296	0	0	0	0	0	0.00337983993078088	0	0	0.0142364561474441	0	0	0	0	0.00435135257443424	0.0142333558694801	0.00794680093581528	0	0.0181933384393867	0.0290042577133582	0	0	0	0	0	0	0.0083841626489208	0.0479277464617118	0	0	0.0692442987229182	0	0	0	0	0.0309665592127062	0.0414707266117174	0.0401269379350135	0.0987673830594185	0.0222402120826624	0	0.0166247722406203	0.231426735924301	0	0	0	0.0221451115368768	0.0171934747324695	0	0	0	0	0	0	0.0258879569224397	0.0052967672769955	0	0.0251901224491852	0	0	0	0	0.0229852367260832	0.0562327102864788	0.0549277672638706	0	0.0665070497472732	0	0.138375745499329	0.0299262297749713	0.024858019577726	0	0	0.00688719463900769	0.0455921508553088	0	0.0261292404491094	0.0162280845562653	0	0.0327897760797731	0	0	0	0	0	0	0	0.0639979520655339	0	0	0	0	0	0	0	0	0	0	0	0	0.0800914671692121	0	0	0.00634679658136149	0.0105905278319071	0	0	0	0	0.0136143887752087	0.0199616735867135	0.03767500037675	0	0.0655671866411238	0	0	0.00745092078479058	0.0460616081068968	0	0.0437468283549443	0	0	0.0053274234449251	0.0178235327667826	0	0.0803544932546015	0	0	0	0	0
kdelc1	0.336243970279353	0.179124214963301	0.188323917137476	0	0.183351668500183	0.0418946433509012	0	0	0	0.252844500632111	0.109225846891562	0.0823968128640658	0.178504565203741	0.0381825124093165	0	0.162971196281107	0.0603112645097369	0.12471881829134	0.190449479904082	0	0.501204226167298	0.335037059572309	0.340564956333374	0.394416495795159	0.0497178511944714	0	0.109151698966389	0.218315801234749	0.184073020736206	0.294068667365347	0.0696945112694837	0.124006738258271	0.172757317785161	0	0.0771819820616719	0.223773720014322	0.524760615110103	0.413883174988141	0.361126654948737	0.0801038145436486	0	1.40114894213255	0.47358864519942	0.518881732819825	0.274791162813142	0.186845699136474	0.270629632746172	0	0.346945644964346	0.0367477066742805	0.0235133446583072	0	0	0.118602061293406	0	0.0614499735765114	0	0	0.058499031841023	0.073974061241894	0.0852402363420375	0	0	0.265289384739668	0.185313287006434	0.209788670542557	0.153893256344932	0.0172534142868207	0.165630373144629	0.154027133732388	0.192381304579618	0.0790585412024613	0.0610016470444702	0.129080609404027	0.0758902195174386	0.104803462642463	0.156897084689405	0	0.116432617276792	0.106043393320419	0.0424990671792338	0.0486159111347371	0	0	0.0189948023813876	0	0.163602427651741	0.0940590291861555	0.0573558863381702	0.147031861292414	0.145835667985191	0.0554508151269824	0.0988630746416213	0	0.0487650257235511	0.0309752791891487	0.0663231191397835	0.0598989992316516	0.177074179788534	0.0885941941664477	0	0.066141723583241	0.0642655044306923	0.168225676636514	0.161010320784413	0.173866119768278	0.0915903252821305	0.0582949111774286	0	0.0217241124613854	0.048459943011107	0	0.0829091150281062	0	0.0708952323619171	0.0753125325170333	0.0295054880207719	0.25068107107148	0.125493796214184	0.0580616282229875	0	0.272892718700695	0.0765283904029163	0.116969587911996	0.0909019766858145	0.0717127963783878	0.288741863027841	0	0.259996500153173	0.0676792717105511	0.095169977675879	0.328456609542014	0	0.061580250782642	0.141959360700366	0.0808867350843309	0.0706460286870536	0.163420533222845	0.0254027607720407	0.0570330790686182	0.0426612136935712	0.0461370198628825	0	0	0.0478352172436391	0.0708510731440137	0.0448321931012221	0.0893833754323792	0	0.0300644280693526	0	0	0.122919586006834	0.137350854417614	0	0.126579073947495	0	0.190121297387733	0.154765221159501	0.0380235275584053	0.279195323635512	0.354383262587216	0.0752830643218502	0.0110515530236556	0.0168357674328547	0	0	0	0	0.0165477983154341	0.0384210956218251	0.0263637993398505	0	0.0671848860880256	0.0726784073697024	0	0.0532158519715767	0.0297565381819235	0	0.208941222360641	0	0.438946892973978	0.0577916583854199	0.0163653724890613	0	0.0549723354837652	0	0.153562793852871	0.0311463557924989	0	0
stxbp5l	0.0681338148122913	0	0	0	2.10383682784196	0.446021643315746	0	0.0377521797603833	0.855536075666354	0.136836343732895	0.123262855354222	0	0	0.57932630821816	0	0.0345625619931637	0	0.0406861309116948	0	0	0.117590338777766	0.229685910392015	0.0497295227489669	0.065067194310592	0.383701010303026	0.274582545209913	0.174839714688775	0.0492148829442964	0.0566842259671184	0.115420490664309	0.0413461478827671	0.35885721788198	0.636548994073921	1.98767640628106	0.149346414805056	0.978837314365242	0.34649771406198	0.287718444444498	0.0915750915750916	0.113511243288648	3.21380766850763	0.876402243589744	0.0868908812804647	0	0	1.3869406455327	0	0	0	0.744464306344282	1.55029031906669	1.16519962946167	0.669560992531832	1.00872104478647	0.739137067677998	1.56620039708082	0.385745985334648	1.50489089541008	0.513421693494824	0.941339991266852	1.22862581457272	0.637297083109229	0.397279895256625	0.713723409586446	3.59302911889864	0.477927802121733	1.12932338326348	0.465418618093767	1.18944086899357	0.488636658482968	0.678261598043729	0.652467048357354	0.717238395269864	1.32462893774899	0.629763877151334	0.562237708318076	0.579039995869418	0.826838234763303	0.493002270553219	0.639439510091443	0.700710214448549	0.860297696166696	1.23754797413782	1.17544016020303	1.11382604391469	0.315806495002968	1.23830242559087	2.18918106692801	0.814604930916197	2.25927113545956	5.07535997426196	1.09803826922234	2.31098471308725	0.249365629846853	1.46331543959415	2.49376216818341	2.10133220152176	1.48388297305485	1.7022095541655	1.44371813481072	2.12596763252863	0.676524123118738	0.41080178229551	0.483310443545237	1.00849962306099	0.290625374185364	0.606370483461797	0.72852070239849	0.64163082090279	0.0746741373013522	0.765079383680707	3.03991751299733	0	1.54564800676258	0.49025777699164	0.651155609392747	0.260247704520561	0.795579442005957	0.753757035054143	2.4911280870258	1.26231154499656	0.175933693211318	1.35933996498802	2.46966960771298	1.31202173622182	0.491547322700085	0.954271579887152	0	3.17451618745472	0.592882276184238	0.670881175925299	0.724140320724771	0	2.52042680826579	4.37997027599256	2.43758974973247	0.758678269343215	1.58322673695512	1.74423340311338	0.860076924649082	0.766558180557591	1.09399030705598	1.48929449775571	0	0.115913974513125	0.207769453700987	0.679107794104618	0.798679129106507	0.424834842757005	0.637469584212435	0.785699685405358	0.602538802056761	1.48718201367785	0.433792034579955	0.296066027835004	0.40834227243711	0.569303807047471	0.13233639912658	1.07299517743204	0.0212634757277425	0.0750700027775901	0	0.725293584850837	0.056209448073831	0.0750141408894405	0.153805927680453	0.138335546702081	0	0	0.0466795583136378	0	0	0.0914740477336572	0.867928646907655	0.014949925481305	0	0.0379625506495459	0.0435189960961129	0.0834975451721719	0.848176899450748	0.0375719502847954	0	0.06913479259245	0.044121364707493	0	0.0300896672082807	0.955592646358205	0.0813504169208867	0	0	0
ENSAMXG00000026794	0	0	0	0	0	0	0	0	0	0	0	0	0	0	0	0	0	0	0	0	0	0	0	0	0	0	0	0	0	0	0	0	0	0	0	0	0	0	0	0	0	0	0	0	0	0	0	0	0	0	0	0	0	0	0	0	0	0	0	0	0	0	0	0	0	0	0	0	0	0	0	0	0	0	0	0	0	0	0	0	0	0	0	0	0	0	0	0	0	0	0	0	0	0	0	0	0	0	0	0	0	0	0	0	0	0	0	0	0	0	0	0	0	0	0	0	0	0	0	0	0	0	0	0	0	0	0	0	0	0	0	0	0	0	0	0	0	0	0	0	0	0	0	0	0	0	0	0	0	0	0	0	0	0	0	0	0	0	0	0	0	0	0	0	0	0	0	0	0	0	0	0	0	0	0	0	0	0	0	0	0	0	0	0	0	0	0	0	0	0	0
gtf2e1	0.0267651624645362	0.0549510935267612	0	0	0	0	0	0	0	0	0.212704701948318	0.147514526439337	0.19070976871876	0.041063545837183	0	0.00508275053920617	0.00937652982934095	0.055169369965795	0.0329187762115756	0	0	0.0758624501076451	0.0470379324877875	0.0471284883296627	0	0.0958736002454364	0.143814599080911	0.0691492640006534	0.155953914164695	0.0572433021339088	0.213698684501636	0.0998461979592379	0	0	0.0349564330697032	0	0.0187344855041918	0.166565002083088	0.212152894464981	0.416916440930828	0.129372800662389	0.408513419665836	0.0844414963951204	0.10506749120646	0.107673956740891	0.0346194457426737	0	0	0.215763695600578	0.0527842266186412	0.0954698581893995	0	0	0	0	0.174594648275018	0	0	0	0.0795205738391649	0.0595688253357207	0	0.0471209122608614	0.0696728164539323	0.14658312530653	0.13889853462046	0.0400226973881864	0.109215032330903	0.0719495273480189	0.0845805524010117	0.0638460481437286	0.0207680665304392	0.0431424996764313	0	0.0885302641793768	0.0731894523869772	0	0.274962648549799	0.0726536598434597	0.0723982286932505	0.0949936166966138	0.0420985273935118	0.227049981068486	0.16196467809371	0.131302653229848	0	0.0640206708108223	0.118834606228518	0.0378566689398082	0.0312377977352597	0.257453950060279	0.246897782250798	0	0.135683369289426	0	0	0.0888630406939534	0.0216168542289052	0.039366359084181	0.0500411358685132	0	0.0505415475577618	0.0520420294826489	0	0.18910325605803	0.0279030313853297	0.0762627768295875	0.107383798244833	0.436167183382732	0.0550382306244227	0	0.244618395303327	0.139000861805343	0	0.0430549897959079	0.0356495412981144	0.0339962604113548	0.0738068993759011	0.130160066647041	0.132110861071764	0.0315991708377572	0	0.0881224685822543	0.0873329763131276	0.0598309263792288	0.0467351967005804	0.180074214696704	0	0	0.0383160578637746	0.0478737772303292	0	0	0.0957701241659297	0.13998259522185	0.0778596393628631	0.04793487975229	0.0769770582011038	0.111316598420427	0.0495646634022011	0.0540456477957787	0	0.0361866507445403	0.49303899509307	0.0289135167799595	0.062111801242236	0	0.108442150517281	0	0.0418913088101612	0	0	0.0853184082997747	0.063984438984439	0.0845408585969599	0	0	0	0.173160173160173	0.0750367034211145	0.243886370246635	0.304789771255277	0.368110212847064	0.0410055287375488	0.028165037384624	0.0205624234049728	0	0	0	0.0734629426700499	0.053336746885134	0	0.0491883915395967	0.0584904172740951	0.0764993457828382	0	0.0460379464937482	0	0.0616872702149184	0.0862284536651404	0	0.184331797235023	0.0475038148954444	0.0311038120832089	0	0	0	0	0.016501976936837	0.048250732036842	0
lcmt2	0	0	0	0	0	0	0	0	0	0	0	0	0	0	0	0	0	0	0	0	0	0	0	0	0	0	0	0	0	0	0	0	0	0	0	0	0	0	0	0	0	0	0	0	0	0	0	0	0	0	0	0	0	0	0	0	0	0	0	0	0	0	0	0	0	0	0	0	0	0	0	0	0	0	0	0	0	0	0	0	0	0	0	0	0	0	0	0	0	0	0	0	0	0	0	0	0	0	0	0	0	0	0	0	0	0	0	0	0	0	0	0	0	0	0	0	0	0	0	0	0	0	0	0	0	0	0	0	0	0	0	0	0	0	0	0	0	0	0.0399013638286157	0	0	0	0	0	0	0	0	0	0	0	0	0	0	0	0	0	0	0	0	0	0	0	0	0	0	0	0	0	0	0	0	0	0	0	0	0	0	0	0	0	0	0	0	0	0	0	0	0	0	0	0
crygs2	0	0	0	0	0	0	0	0	0	0	0	0	0	0	0	0	0	0	0	0	0	0.00415755469263198	0	0	0	0	0	0	0	0.0103519454411067	0	0	0	0	0	0	0	0	0	0	0	0	0	0	0	0	0	0	0	0	0	0	0	0	0	0.0684247259589725	0	0	0	0.00178480594697342	0	0	0	0	0	0	0	0	0	0	0	0	0	0	0	0	0	0	0	0	0	0	0	0	0	0	0	0.0062555361494923	0	0	0	0	0	0	0	0	0	0.0356042304946674	0	0	0	0	0	0	0	0	0	0	0	0	0	0	0	0	0	0	0	0	0	0	0	0	0	0	0	0	0	0	0	0	0	0	0	0	0	0	0	0	0	0	0	0	0	0	0	0	0	0	0	0	0	0	0	0	0	0	0	0	0	0	0	0	0	0	0	0	0	0	0	0	0	0	0	0	0	0	0	0	0	0	0	0	0	0	0	0	0	0	0	0	0
tbccd1	0	0	0	0	0	0	0	0	0	0	0	0.0157245560957814	0	0	0	0	0.00590165482401265	0	0	0	0	0.0112358545986691	0.0170109994835322	0.131578947368421	0	0	0	0.0426598107048162	0.0876748619552649	0.0164741910734584	0	0.0844971089878391	0.035860416913207	0	0.0337018086818413	0	0	0	0.0687688351104636	0	0	0	0	0	0.0372237070345362	0	0	0.211810556638143	0	0.028717180331953	0.0112849112836699	0	0	0	0	0	0	0	0	0.016108476745624	0.0189920825017162	0.0466404858073002	0.0179402768184713	0	0	0	0	0.016201206017776	0.0100291547528666	0	0.0479402472757955	0	0	0	0.0274990354277538	0	0	0	0.0101260490586825	0	0	0.053520402462024	0.0758334091667425	0	0	0.0392004672695698	0	0.0180166174098428	0.0142163385535729	0	0	0	0	0	0	0.0295689147912582	0.0121532082039017	0	0	0	0	0.0242769287912105	0.0217060994139353	0.0703729767769176	0.0422765052549696	0	0.0193718337769605	0.096117547398332	0	0	0.272761987889368	0	0	0	0	0	0	0	0.0799392461729086	0	0	0	0.0196495285774933	0	0.0245712320015726	0.0594795539033457	0.0406583398386677	0	0	0	0.00769452233407101	0.0610291963675422	0	0.0148833443470081	0.0501221355420583	0.0580892969264407	0	0.0284674183244134	0	0	0.0230968218773097	0	0.0265873300737267	0	0	0.0624652015214678	0.0271688188899364	0	0	0	0.0668592212237912	0	0	0	0.066436353972894	0.0552553349025848	0	0	0	0	0	0	0	0	0	0	0	0	0	0	0	0	0	0.0327636821136507	0	0	0	0	0	0.024484958889754	0	0	0.00454207895495847	0	0	0	0	0	0	0	0
rab5b	0	0.0200982401980883	0.70323488045007	0	0	0.0842928671375828	0	0	0.0574415532195991	0	0.0212628427570252	0.091846235074135	0	0.0367107195301028	0	0.00273721903473066	0.00590165482401265	0.0608316908776796	0.0308311777201577	0	0	0.0263931794739162	0.0394679632206181	0	0	0	0.0374812593703148	0.0194902646578592	0.00716054368576097	0.0150218041487219	0	0	0	0	0	0.429944882903067	0.0959395989149524	0.0436444894467625	0	0	0	0	0.0232381632091241	0	0.0350174386844649	0	0	0	0	0.0411067690089306	0	0	0	0	0	0.035052666631614	0.20257267294642	0	0	0.0603098914300346	0.119968810233144	0.149256254456807	0	0.106673493770268	0.128907899790467	0	0.120624091267313	0.310429312283668	0.202532722324461	0.203387099737225	0.0644486269028084	0.0752705831475848	0.0791389680278569	0.175959398356629	0.0750086632047552	0.0192139570183782	0	0.030215862118978	0.0650559745175377	0.0369858225702421	0.0960272963311531	0.0198699709103626	0	0.161603102779573	0.0205407199469804	0	0.0716983486258477	0.0959359025510209	0.168344262716411	0.0674008459744991	0.0965624013943201	0.173930736139648	0.0513083632632119	0.0611923950091483	0.078600903910395	0.0342664457067413	0.162247315119926	0.0222318560265004	0.0538294253170553	0.0718296211281375	0	0.046725863332868	0.0520656109519015	0.192537194522294	0.11469049933315	0	0.108615729352762	0.150346019632485	0.155414646276265	0	0.177241411680786	0	0	0	0.058635652095552	0.0642803263032608	0.081974565935136	0.0812934955029298	0.110081760201582	0.0990640633502555	0	0	0.0911417524036264	0.0636858768331633	0.143808068461089	0.144062385380609	0	0.601467580897389	0.0421807444901402	0.142402630441934	0.101594288445222	0.0610291963675422	0	0.0901018193396579	0.0757372599645798	0.134264096072203	0.124080399641299	0.0186867845313187	0.15927277349913	0.100343847165041	0.151499019419469	0.208992860079118	0.110155112852649	0.317248818248152	0.168149540826268	0	0.0193434447967101	0.0752835667413226	0.0701321289309058	0.0306888731352673	0.0988259477408388	0.0644130681232608	0	0.0899199712256092	0.181950885666612	0.261644243838153	0	0	0	0	0.0304954287352326	0	0	0.0128492423273861	0.00812659281219119	0	0	0	0	0.0461825855222947	0.0417605750146324	0	0	0.0199702443359394	0.0203310711628153	0	0.0429473602993777	0.019393676110094	0.0341744812313749	0.0594930006484737	0	0	0.00562198872229062	0	0	0.0378100423472474	0.0736008503322443	0	0	0	0
dbr1	0	0.186545513547456	0	0	0	0	0	0.0564733522065051	0.211322450222825	0	0.249910094993044	0.134934668233594	0.209749600690901	0.244641650959653	0.496612344880802	0.036139232012768	0.0132289131124987	0.0731350885456306	0	0	0	0.0902976592666296	0.166789658619178	0.0611047583184851	0.134321942832581	0.0669376351728675	0.131397362136322	0.0455273672213335	0.180660123493577	0.029777242526893	0.0886209365158196	0.0796966164776307	0.180272342684603	0	0.0689300126602759	0.215275983811246	0.175344614237664	0.22666848250707	0.160730750583313	0.248845525700785	0	0.747551767959931	0.0608884557572248	0.115787745323229	0.0543431005999478	0.108474334086558	0	0	0	0.149596179158965	0.142289350969006	0	0.247665750303391	0.162207617838266	0.111525284698144	0.416255060504803	0	0	0	0.137853757745172	0.141343388265184	0.430864891851103	0.181750776187564	0	0.131484798392336	0	0.144993829037283	0.127539255165776	0.200316251846837	0.143259625109807	0.134609386168218	0.173501960349981	0.102158011347976	0.181192580413912	0.0767865324166238	0.143143041072147	0.149802079277257	0.0610978053668312	0.121464086876227	0.104751428387926	0.149350892938313	0	0.0714694110920526	0.207541621256809	0.031750801464046	0	0.155543048365972	0.139681826313552	0.108249871874224	0.169467685578678	0.210733939493085	0.111252030349554	0.153256704980843	0.123484780006925	0.153434399382968	0.104912447865721	0.0503187207981197	0.416095487198892	0.0383762251609883	0.0980833680559026	0.183533384722681	0.0832336903886031	0.0898809367242618	0.0468961765547255	0	0.0808350805437279	0.127707271412024	0.235277874429318	0.194522253345783	0.0957590273121584	0.167817264927326	0	0.219053175637508	0	0.156760224750159	0.153880322291812	0.323162925161316	0.1609694405282	0	0.2614963394157	0.158040376163653	0.413495857022538	0.100493935794029	0.131210183681781	0.104081071768495	0.166473877094116	0.120776434962051	0	0.151571817416697	0.128924438024063	0.155282637573135	0.153328372177383	0	0.148570872625088	0.265446541071209	0.163486118019609	0.164225002913634	0.302122257165297	0.0258927831634767	0.158675519624457	0.0676768148298842	0.147167810792185	0.278256092293885	0.494657696873763	0.158080549766028	0.182264861361477	0.0880013008418197	0.163228861489659	0	0.0640090124689556	0	0.398919180528721	0.0649468734575118	0.102652541676932	0.108342361863489	0	0.235316265060241	0.123760844544003	0	0	0.0700216804792195	0	0	0.0268306316603305	0.0285320213190686	0	0	0	0	0.104597850442856	0.0311411620589436	0	0.173825230305739	0	0.0591449873368173	0	0.0195312118531018	0.0576823944987988	0	0.337583018344118	0	0.226577546165175	0.0389388544831651	0.0973515586363293	0	0.149657475053127	0.0328127050794067	0	0.0237156774857587	0.0988493381103636	0
armc8	0	0	0	0	0	0	0	0	0	0.130582397492818	0.11292850598997	0.0437721424844844	0.0437903144582481	0.215436507631836	0	0.0204750850559031	0	0.0248849073037203	0	0	0	0.0490438839085532	0.0549783869312046	0.140559276307085	0.0781610273485435	0.0490650651829391	0.0516380675529276	0.0862571509151856	0.0342103413797043	0.00856679271274345	0.0211677843256791	0.0537488344789513	0.060187999462808	0	0.0934453946074295	0.278244114274211	0.294589017644047	0.0546851502474503	0.0278551532033426	0	0	0.326360105740674	0.0889250400615616	0.109528464265977	0.213550485604715	0.249110649791928	0	0.139832760019017	0.131181949363768	0.100919980155343	0.105801759990415	0	0	0.0766294855489176	0.233667681670174	0.282824223891866	0	1.09469074986316	0	0.0882922168871217	0.105067980032452	0.162833044469669	0.0815721600123942	0.361275811735723	0.331011787083313	0	0.137742227821976	0.230629409049909	0.0759606679738701	0.17299336223423	0.0935062135119397	0.103344026431786	0.0584078032825185	0	0.097922350059744	0.0893229218714699	0.147217825874982	0.115048320294524	0.0419116311554573	0.0442641652067468	0.0417795172513485	0.160735391667074	0.0409058184436154	0	0.0630970256846981	0	0.0781117235227602	0.181202907903932	0.262396132279726	0.0728206012925136	0.230392243820053	0.202597826309818	0	0	0.12299366582621	0.156515730922154	0.11809630704927	0.127020098920978	0.16589568323875	0.076403202878964	0	0.0756717463257842	0.186850501670817	0.0703541591910933	0.245443110700939	0.0578021317426187	0.06206959861783	0.205866054058187	0	0.168162920975734	0	0.563495946323735	0.135618964956059	0	0.0737394402140354	0.129441026537309	0.146334343330763	0.18238032384097	0.0473198061780739	0.125956058325499	0	0.165700826695288	0.174007790266481	0.18351336157455	0.135334199081422	0.164867343219337	0.434010037672993	0	0.19497819118482	0.0968251078355917	0.12180513905577	0.131399138021655	0	0.150462940004767	0.215750018834025	0.0876433200400187	0.0239678972627389	0.0696595701083821	0.280748866284345	0.141002798437331	0.241946656391622	0.115714810882495	0.194773879822094	0	0.0845115283234494	0.0459643316786174	0.146904119745643	0	0	0.057990176464107	0	0	0.180443530197225	0.0540160967968455	0.318766789268261	0.203607946586313	0.212865596662267	0	0.365466051740562	0.075677116561022	0.276609340056903	0	0	0.0162078831854965	0.0311679528304087	0	0	0	0	0.0534178454523531	0	0.0316219532248068	0.147427392009435	0.0890736883413324	0	0	0.0415632874833856	0	0.0634179751908881	0.0443474713071861	0	0	0.0106718647426243	0.0147390886526704	0	0.0493749404682066	0.0198909973346064	0	0.0233551002868006	0.0277551906704099	0
kcnh3	0	0	0	0	0	0	0	0	0	0	0.0599097144411557	0.0636602072776349	0.0427031066510089	0	0.362976406533575	0	0	0	0	0	0	0	0	0	0	0	0	0	0	0	0	0	0	0	0	0	0	0	0	0	0	0	0	0	0	0	0	0	0	0.0102110001061944	0.0104903504511375	0	0	0	0	0	0	0	0	0.0151549313188097	0	0.0473736072159478	0	0	0	0	0	0	0	0.047059942453763	0.02127746259051	0.0125360411182149	0	0	0.00497297437078199	0	0.127331762908257	0	0.012211354117058	0.0124037469238708	0	0	0	0	0	0	0	0	0.0210744158698781	0	0	0	0	0	0	0.0381015129840024	0.0534169966413307	0	0.0738669920406632	0	0.162633359354671	0	0	0	0	0	0.00922107295335042	0	0	0.110305316559713	0.10177495521902	0	0	0	0	0.0178466260953367	0	0.0146181519439949	0	0	0	0	0.0110049861543795	0.00551934253591712	0	0	0	0	0	0	0.00277247080657552	0	0	0.0449212651257942	0.0189344451639534	0	0	0	0	0.0138886325912952	0	0	0.0768031458568543	0	0	0	0	0	0	0	0	0	0	0	0	0	0	0	0	0	0	0	0	0	0	0	0	0	0	0	0	0	0	0.0463802531434216	0	0	0	0	0	0	0	0	0	0	0	0	0	0	0	0	0
idh1	0.499398379165264	0.0584429507632763	0	0	0.936164729268178	0	0	0.0501059735205807	0.261722788093738	0.200360649168503	0.306991215401968	0.233892475135265	0.262120907081541	0.476876042902781	0.884710302927237	0.0546505091765311	0.0213868828051468	0.907154350784703	0.298086456468932	0	1.83668665059041	0.414307382612921	1.30668790982379	0.725154296110557	0.465333335451184	0.380766910739444	0.499391391676581	0.431177284845081	0.45991990704331	0.821464861436854	0.149175957090835	0.445971471843416	0.69460909264475	0	0.292534120702322	1.06994368674321	0.854301716059617	1.41852663033584	4.32027624474131	0.18650943276029	0.310945273631841	0	0.736637618541485	0.443839602667393	1.20312855786512	0.677626642794462	0.327432005366391	0.733719178647269	2.22025961812314	0.61357648916189	0.547434199825217	0.60916179337232	0.238276782310332	0.504739372734423	0.60288339929684	0.852754746682258	0	0.878348704435661	0.325576859086893	0.322418829646216	0.459887057831435	0.35706759492806	0.765158401551301	0.541368596928415	1.01822838044283	0.589074466782627	0.476174217848544	0.496339900219811	0.627023553852938	0.819353298037521	0.403291682580648	0.693933165186707	0.270474701048741	0.760961844433564	0.492473972217687	0.552504425175986	0.354689345992892	0.532780535568286	0.317587959064398	0.49913713238853	0.49421657266894	0.465909929959374	0.711917765475758	0.650365801024822	0.238960597637278	0.153824158703099	0.517799306878741	0.360020514278162	0.57068975585033	0.692701486928009	0.561128344465048	0.307309820599449	0.141366402679114	1.26659153079585	0.729192590973379	0.401561379499897	0.339696398327069	0.380237817349873	0.194791599715964	0.249895231971438	0.247794627812469	0.440318517404236	0.46874000953808	0.452792315334762	0.643645808904791	0.561142197694057	0.514252473883015	0.548645309409626	1.07120688122764	0.788404072089021	0.790518911594852	1.00169956643471	0.929157245221323	0	0.299253806378344	0.246029024102949	0.320585599122265	0.459240506303104	0.309649007490741	0.401112531241387	0.57269690885286	0.444515642643971	0.420780214170003	0.401410088365996	0.352922847849535	0.335412124940259	0.468771646822245	0	0.395151005292551	0.383062892768522	0.385771654160525	0.425880735922196	0	0.355032260488674	0.373829019046532	0.336008441106199	0.315271283636102	0.496848809384176	0.392647690654495	0.550574929001668	0.26079019278903	0.207565080744859	0.183322052381261	0.476303881876637	0.416690144958906	0.301028594914411	0.50207363600492	0.278914702190245	0.323398192155084	0.530294546615309	0.122216903327979	0.723942933473714	0.619796303583412	0.170121018685882	0.406849199051326	0.54873101517283	0.18854761770085	0	0.186365500018637	0.0882705703469737	0.1587242419933	0.121839066154733	0.314712745826957	0.0895927169552369	0.0443647712717898	0.581816586734404	0.268090404000101	0.251593147172924	0.059546493902439	0.088174934412183	0.306753426640509	0.364269104411281	0.0397519478454444	0.209376296659421	0.288826051134513	0.137581861207418	0.108178676228852	0.0714679144744691	0.149069019821851	0.300557180117384	0.130958617077004	0	0.0701235692355691	0.109775860948903	0	0.0366059008712204	0.110487927654296	0.199579110403988	0.139366315203191	0.185033233107093	0.173623168275575
plekhm3	0	0	0	0	0	0	0	0	0	0	0	0	0	0	0	0	0	0	0	0	0	0.000616794474705752	0	0	0	0	0	0	0	0	0	0	0	0	0	0	0	0	0	0	0	0	0	0	0	0	0	0	0	0	0	0	0	0	0	0	0	0	0	0.013007257718613	0	0	0	0	0	0	0.00650093613480341	0.0241524891555324	0.0486987589942446	0	0	0	0	0	0	0	0	0	0.00696080232991976	0	0	0	0	0	0	0	0	0	0	0	0	0	0	0	0	0	0	0	0	0	0	0	0	0	0	0	0.00413509350480188	0	0	0	0	0	0	0	0	0	0	0	0	0	0	0	0	0	0	0	0	0	0	0.0163735259733243	0.00369734973970658	0	0	0	0	0	0	0	0	0	0	0	0	0	0	0	0	0	0	0	0	0.112085005267995	0	0	0	0	0	0	0	0	0	0	0	0	0	0	0	0	0	0	0	0	0	0	0	0	0	0	0	0	0	0	0	0	0	0.0285217192892388	0	0	0	0	0
fzd5	0	0	0	0	0	0	0	0	0	0	0.00708553516338536	0	0	0.131752305665349	0	0	0.00591701971550969	0	0	0	0	0.427555738708253	0.102455419115951	0.917814116357982	0	0.583395152388033	0.0419986181782066	1.57843018606212	0.488874688872135	0.237782389567132	0.501129084039943	0.319749378580233	0.283186321272562	2.87976961843053	0.0304508817494589	0	0	0	0.0375657400450789	0	0	0	0	0	0	0	0	0	0	0.44750210142184	0.570138203908298	0.706214689265537	0.631951466127401	0.538458310478851	0.224029445050945	0.171157381886548	0	0	0	0.0335633252733073	0.0365581759267384	0.0411248468099456	0	0	0	0.0503316858094845	0	0.00697726666973667	0.018666641777811	0.319045011186118	0	0.288574826070299	0	0	0.0880591904300251	0.193110539958464	0.049109642187147	0	0.0158313568057498	0.0812245686990229	0.101148789043293	0	0	0.382765576776684	0	0	0.0163094888606191	0.0187294213559974	0.205368679895928	0.256432124829926	0	0	0	0	0	0	0	0	0	0.0164630733265286	0	0	0	0	0	0	0.0629360313936472	0	0	0	0	0	0	0	0	0	0	0.0100220183743685	0	0	0	0	0.00912127140478951	0	0.0816191987851591	0.0612152880440488	0	0	0	0	0.00942750531239924	0	0	0	0	0	0	0	0	0.00259858377184434	0	0	0	0	0.0351143322658576	0	0	0	0.0701321289309058	0	0	0	0	0	0	0	0.501103119988167	0	0	0	0	0	0	0	0.00978400823422133	0	0	0	0	0	0	0	0	0.119207107917837	0	0	0	0	0	0.0168410557994702	0	0	0	0	0	0	0	0	0	0	0
ccnyl1	0	0.0753588055175357	0	0.544293640614434	0.443655723158829	0	0	0.098441352447815	0.0296046301641577	0	0.236241317599434	0.47679978196076	0.12089472692908	0.185508072323244	0.329489291598023	0.0441032375858887	0.121177696516484	0.233172115883509	0.130631114624441	0	0	0.453812074548639	0.606783553531083	0.290559544270325	0.325985162012113	0.576632352748999	0.211739317145733	0.42496233784417	0.226131441632892	0.471246422422393	0.262565728768645	0.446278999083452	0.474738790508546	0	0.29058515731305	0.699614966870465	0.704244238723967	0.63307535650628	0.48256202185841	0.447082694943648	0	0.373412994772218	1.21731129401887	1.63392948011272	0.532773513556798	0.897072039052691	0.714438416949498	0.944999622513936	1.15750608101417	0.531525744129689	0.50672026331302	0.960061443932412	1.32006094141909	0.71363326604125	0.680446127272361	0.443404877401385	0.506563309931314	0	0.126214817619589	0.231961546491778	0.2803801820098	0.108835902598269	0.213526691190309	0.120371707833791	0	0.159433397336434	0.201893792831723	0.188371470185282	0.356092359649214	0.305954033664461	0.28534164998822	0.251628004230885	0.296554955482981	0.536945906265161	0.292233671316001	0.296970894211465	0.562522448127427	0.030336124256765	0.196606600221957	0.288178255263849	0.196594091881783	0.102793234971156	0.273408609647703	0.77040273733733	0.081671151094011	0.0273884059399975	0.218741840903194	0.152939971470653	0.467518096815963	0.328019438169886	0.251322877139029	0.0716641874030499	0.179734146872957	0.2017302454245	0.293755501757017	0.252405517481749	0.23237244770414	0.117874966015933	0.338194257937157	0.249375800272721	0	0.134204172416662	0.336285549050876	0.0493924362580032	0.553173459345425	0.137816659570615	0.195540359992662	0.269835543920431	0.385630087014698	0.11925587985713	0.392651091785822	0.578272139186778	0.521206500975458	0.179733275818685	0.280726996552712	0.287857428821868	0.548592717312365	0.412172836430862	0.321430200309573	0.292509940051755	0.300911825712672	0.283172948733039	0.242692395094002	0.291702020589325	0.31298093391452	0.212062416710533	0.219348591299809	0	0.467972522410951	0.196286296067873	0.236742830841412	0.479879642603892	0	0.201988989562966	0.265781976690568	0.264153711087854	0.26471755452071	0.322549273878226	0.5914971564402	0.32223441295491	0.230890688181261	0.270419940731216	0.649927450883743	0.449174481278381	0.362297596179675	0.211550947200501	0.405500924965783	0.440680211284355	0.403560631644887	0.198025578162285	0.429101811978363	0.423524123457996	0.116780138034123	0.520558596941252	0.077557858162189	0.31893028018908	0	0.428606906559388	0.709612860219171	0.173530607244701	0	0.0366626704355892	0	0.0249392825671383	0.00370894017776208	0	0.0339305103148751	0	0.109189378057303	0.0112168863493858	0.026587513024636	0.056959649797605	0.0448692062637412	0.237253910454578	0.0529275297378756	0.130596040328057	0.0219301141593393	0.0132882595569163	0	0.263569822167687	0	0	0.0439873153537017	0.0414249899062965	0	0.0569022419483328	0.228561339126494	0	0.0351974716182566	0.016204303863106	0.243202490393502
creb1b	0.205919307552701	0.0397322771444068	0	0	0.732466384833334	0.246297740185989	0	0.0112865543278293	0.524321633745472	0.261150922724734	0.26887198958636	0.0646838697167253	0.259626974165591	0.56638524770742	0	0.00774083748037036	0.00992674065397367	0.0821380613391707	0.0173047804455981	0.211573045593991	0.34346556757685	0.199271757869292	0.137998725512707	0.334484370861669	0	0.324321576125204	0.197020302496895	0.151802299295851	0.192496505144111	0.169440395255984	0.0670567691448457	0.259003805872283	0.376882994012076	0	0.134883896614535	0.697073464929564	0.194462861003376	0.527368048619884	0.0831714917046767	0	0.367424174608456	0.408513419665836	0.502573038689158	0.470773479163796	0.186648098019355	0.302147955740502	0.630536732543792	0.0518849813732917	0.18202999854376	0.28031303717575	0.29493090111151	0	0.270416441319632	0	0.305222286278974	0.341190798617745	0.247188233840069	0	0.659825688192301	0.319570110086938	0.259420818000271	0.227830355695202	0.0587537659275885	0.263003533813258	0.434676311541948	0.30853297920224	0.355970599812592	0.361127136392946	0.339428070588313	0.358655135749312	0.254821842484381	0.523295344682649	0.480680445039772	0.127428795409197	0.267199883860796	0.214668150527334	0.14594720339057	0.201791140193336	0.123800970577485	0.14015213685442	0.234386465287604	0.0826977739603471	0.253557491807071	0.299429060932815	0.134353609125958	0.0814090144095729	0.39489675338775	0.449695066088862	0.534838154876348	0.433703510545517	0.649745284601803	0.73944160677593	0.338954703832753	0.249968538017179	0.160737159260587	0.433569780910789	0.418690215507084	0.268267934567275	0.28677833727267	0.428053440787152	0.481000481000481	0.189375275643595	0.290747393113986	0.235453787008889	0.409410943773259	0.402908987486585	0.282005821580916	0.462370602230345	0.631552355690287	0.399383426590158	0.51297631769878	0.598866405447821	0.0713439778548293	0.603646021972715	0.135596436266703	0.377690354622362	0.571040932561237	0.487971043024844	0.394228972385436	0.211620568850997	0.417483757793766	0.186209336536134	0.328172956975238	0.358059409623518	0.512230339996336	0.147077018424458	0.366165159808928	0	0.708469072625351	0.383524537390216	0.447433376930117	0.395396021007812	0	0.599643438738889	0.702042714299937	0.495134987857596	0.332914348015236	0.622469278588225	0.601659202899247	0.397966900060776	0.321621838509495	0.590492528512217	0.0780465361920986	0.175790176844918	0.271591511998436	0.700459092040128	0.50311395341705	0.456589267908319	0.386616798339899	0.345618848522809	0.478111899082407	0.311943433014319	0.338442832389564	0.810620954656861	0.0735483396462325	0.183432386822217	0.183381929544663	0.172553621037737	0.706805293218771	0.125670152898065	0.0958238549165261	0.100233414925829	0.301385949883417	0.0345684620753333	0.0725910996695432	0	0.228937728937729	0.0273497541257104	0.224741160181033	0.0950510801887331	0.105974891303497	0.102536277594873	0.224114449125573	0.466178381115989	0.0424274131445943	0	0.0480551111441298	0.0348019517795637	0.226725726824633	0.0304116829521229	0.0831642327267889	0	0.0701876673947913	0.168333632932262	0	0.0485945006272604	0.383891610994477	0.0469814423302795	0.0560495845197162	0.105196717862403	0
klf7b	0.20296326364928	0	0	0	0	0	0	0	0.145686083036292	0	0.013913933970035	0	0	0.0371505526144701	0	0.00441076385167307	0	0	0.0152128968854636	0	0	0.085923173764345	0.0463493620228514	0.0513257724989967	0	0.204725318047484	0.0520291363163372	0.0219814756531482	0.005678488522639	0.0513526282275127	0.158184786315636	0	0.0179728430341754	0	0	0.165920026547204	0.356228250642473	0.139863300348386	0.0605754941407311	0.23239060212405	0	0	0.0321421148130626	0	0	0.280835380373833	0	0	0	0.219600147416499	0.0964683493723248	0	0.559815677218344	0	0.224549956131573	0.132771693123292	0	0	0.391949708911663	0.148047285660022	0.199957159685132	0.166159804354416	0.133679544224058	0.0665070497472732	0	0.0560302563384227	0.119692625006847	0.108218090239971	0.161383951272694	0.0169034273389272	0.0522076758297459	0.0995588701225902	0.0823695570515832	0.0625665688253187	0.106530385092704	0.0570746512955557	0.0340367597004765	0.0912808529282897	0.0349504814363537	0.00850982714839096	0.0669757686337994	0.158805291997256	0.121073795244858	0	0	0	0.0747322275300416	0.07611846176658	0	0	0.0870585063093972	0.0486679579898187	0	0.327028344822047	0.0957487552661815	0.190154479578418	0.222548699554917	0.117165245320642	0.196025947209318	0.0580722963525551	0	0.0353262416745593	0.164487085101519	0	0.125944098544259	0	0.129575534598812	0.13482694465463	0.42338687912254	0.169655317326369	0	1.08586527246998	0.341880341880342	0.15343306482547	0.148777516690911	0.189232022289531	0.468747614384136	0.0656538399829728	0	0.0815164641287108	0	0	0.0841818692244531	0.0348635562768184	0.10110169871411	0.223835531935431	0.202329214691168	0	0.121182908128956	0.0763009315167462	0.17756298546103	0.296521968086163	0	0.094735698338427	0.0460976070732168	0.0439988389459089	0.0368950961366912	0.0887569907792091	0.0787161827599236	0.0400920896034956	0.0385100716053146	0.0686652074308874	0	0	0.190068116606307	0.127228253359344	0.11148913681934	0.104754000081914	0	0.0364825029915653	0.262492996707722	0.0500746111706443	0	0.0974079856195551	0	0.186448894358057	0	0.142188855237527	0.18037518037518	0	0	0.0736046400365079	0	0	0.0136356323921559	0	0	0	0	0	0.0240588190006929	0	0	0	0	0	0.0260117313205155	0.0142853877625654	0	0	0.0839672863452399	0	0	0	0	0	0.03386778956295	0	0	0	0
zgc:162396	0.489344939113288	0.499952097740595	0.181686046511628	0.199376130537998	0.374812593703148	0.882560071569885	0	0.0397217415119462	0.291552787212966	0	0.453088702115426	0.520929099585956	0.841934950009488	0.528769309683003	0.329489291598023	0.142571297270682	0.0879847040920296	0.259886960308653	0.403676266340305	0.0962973662670326	0.52118647466436	0.687422094785177	1.24441513136403	0.95337272458996	1.94786096869395	0.581938577461957	0.411735692959052	0.700074796738027	0.168996032374905	0.586112995985869	0.370317534515418	0.437862391870874	0.711590542290777	0	0.292340542745384	0.429192999763072	0.71492728544638	0.907056488934013	0.51837475260251	0.786351830767978	0.272568687309202	0.7435773506339	1.6603129608745	2.03116906595744	2.04377852746986	0.974001561221934	0.912054928173146	1.34121158085905	1.9802997878727	0.61056467929111	0.698767558938456	1.24378109452736	0	0.584061915203446	1.22792410329812	0.55082688050848	0.654443002451388	0	0	0.647976615855778	0.725761903542109	0.657651831723028	0.966826183095244	1.03469202009474	0.720657990380707	1.02877224338751	0.856611836738561	0.663155282338344	0.77203036065247	0.83721485736298	0.863639760795169	0.807918946348575	0.458139341980621	1.03376342477422	0.703909098324398	0.694154477603981	0.52502053373613	0.506002920246761	0.800473239365501	0.679736116223906	0.56365200370748	0.586444143311961	0.802936631416801	0.419792300815968	0.489055034650454	0.77241695963264	0.699053807109535	0.888954425620296	1.13260292185253	0.805351092396172	0.991239305038067	1.45190976679498	0.778194380156068	1.25034146827373	0.304155267564661	0.787280309328616	0.680423182558713	0.533449499683885	0.384297986679934	0.74333404845575	0.15229044834308	0.385803717099209	0.733889137326213	0.356950903846219	1.28236614595823	0.846022647712005	0.729419588543091	0.737455581187052	0.913310917229981	0.70158107400523	0.641656162503391	0.733885125833046	0.974989817458003	0.333166340644155	0.721910814988941	0.509778549598326	0.806275464605288	0.813759832217643	0.65213214853113	0.495202808448087	0.480356975964904	0.924158550956196	0.668195651839463	0.682645196784048	0.740028466281174	0.635400634726189	0.738295111178277	1.47819660014782	0.415131910064318	0.651531006604474	0.591284611471045	0.947260597608296	0	0.821957886588292	1.1753489407118	0.661757599425973	0.850744413249472	0.687360377045249	1.05111529124984	0.79499357034012	0.596050891360922	0.878989555799937	0.752314953557936	0.891775656727552	0.424484213506343	0.212013630860892	0.622225523274759	0.426731741558021	0.300282109216775	0.830450433904554	0.337873010494452	0.925490528201816	0.504390452225667	0.375268773929001	0.904064049107168	0.445985433474507	1.00149439813159	0.71571507359563	0.699737620144511	0.270731292169008	0.228370791416341	0.761882347752237	0.523935419689429	0.049834289916433	0.0760855471819529	0.0366692579608959	0.232514880952381	0.0449587728053375	0.185550781332239	0.201674295434821	0.172739393311592	0.219449290996527	0.448936141537394	0.497969904738964	0.168352287538327	0.227633268568941	0.245186402812596	0.099557431559503	0.180533661862599	0.580566058602605	0.0573138160685015	0.252844500632111	0.20141790039825	0.187768234809168	0	0.125749210461314	0.291314311498526	0.26469529744469	0.141213302055349	0.213057288338781	0.100987659308033
zgc:162780	0	0	0	0	0	0	0	0	0	0	0	0	0	0	0	0.0047224119057671	0	0	0	0	0	0.0378479623094852	0.00577240115114626	0.0310800310800311	0	0	0	0	0	0	0	0	0	0	0	0	0	0	0	0	0	0	0	0	0	0	0	0	0	0	0	0	0	0	0	0	0	0	0	0	0	0	0	0	0	0	0	0	0	0	0	0	0	0	0	0	0	0	0	0	0	0	0	0	0	0	0	0	0	0	0	0	0	0	0	0	0	0	0	0	0	0	0	0	0	0	0	0	0	0	0	0	0	0	0	0	0	0	0	0	0	0	0	0	0	0	0	0	0	0	0	0	0	0	0	0	0	0	0	0	0	0	0	0	0	0	0	0	0	0	0	0	0	0	0	0	0	0	0	0	0	0	0	0	0	0	0	0	0	0	0	0	0	0	0	0	0	0	0	0	0	0	0	0	0	0	0	0	0	0	0
ENSAMXG00000001601	0.0652997257411519	0	0.0657116572479958	0	0	0	0	0	0	0	0.0250343178234149	0.0129198632561673	0.0135967291708307	0	0	0.034156375078274	0.00423344932984497	0.0873698189697351	0.0606085860574348	0	0	0.031097352951679	0.00281920839447492	0	0	0	0.0805613456730809	0.0139122217824931	0.0221574616271756	0.00702110875925508	0	0	0	0	0.0240969671313666	0	0.027020089436496	0	0	0	0	0	0	0	0	0	0	0	0	0	0	0	0	0	0	0	0	0	0	0.00120806504222187	0.00438472834196321	0	0	0	0	0	0	0	0	0	0	0	0	0	0.00221601639143004	0	0	0	0	0	0	0	0	0	0	0	0	0	0	0	0	0.170514613102343	0	0	0	0.0129729954127488	0	0	0	0	0	0	0	0	0	0	0	0	0	0.0375870415285523	0	0	0	0	0	0.00747702683504931	0	0	0	0	0	0	0	0	0	0	0	0	0	0	0	0	0	0	0	0	0	0.017940759611762	0	0	0	0	0	0	0	0	0	0	0	0	0	0	0.0790007979080589	0	0	0	0	0.106237185139543	0	0.00880459952279071	0	0	0	0.0309074383474103	0.0057359697434752	0	0.0470916214587101	0	0.197335351350196	0.0310929399963253	0.0210671790204604	0	0	0.0200910930157333	0	0	0.045268622513944	0.0522275525925679	0	0	0	0	0.0461934212923118	0	0	0.0562661336058365	0.0188711290596516	0	0.0749537220309135	0.0256476019492178	0
ENSAMXG00000001629	0	0	0	0	0	0	0	0	0	0	0.0719088874950573	0.164537546669265	0.0500966866051479	0.136892539356605	0.571428571428571	0.181487206088659	0.0720550486010294	0.208460381349231	0.0494501950792478	0.0962973662670326	0	0.179675911044518	0.0762151867041172	0.12099842502194	0.0509722965568214	0	0.0665078511232357	0.169554370137394	0.0428678623820144	0.0121708371110845	0.0367308109061124	0.134833491068759	0.0985745287035998	0	0.0148137252176283	0.493163646222902	0.154673617407747	0.174161746820587	0.161373133940351	0.219375219375219	0	0.652720211481349	0.0265306880468638	0.152830956398952	0	0.0858686040598897	0.161990539752478	0	0	0.106736601884945	0.0878232927520683	1.24047492468545	0	0.079379569286457	0	0	0.313430496787337	0	0	0.0274858280684347	0.0111790347372944	0.0941832429174201	0	0.158037835584954	0	0	0.0218551642563706	0.0595686863939632	0	0.0213945846027454	0.0361453327062828	0.0463503749506668	0.157458195367872	0	0.0488393265675657	0.103577891318122	0.0129152911881551	0.101120414189217	0.0259969995417844	0.00612736087214404	0.0330639038061234	0.0871300371601913	0	0.0639639754890046	0.0134941111698855	0.0416125703252439	0.0241078411874353	0.0323150620312742	0.0157719004666905	0.0613156332131864	0.0229804969118808	0	0.0626370184779204	0	0.110741971207087	0.0629486937603528	0.0475851684509248	0.102257853403141	0.0358572022776495	0.0484493095413488	0	0	0	0.131679113722229	0.284439009364657	0	0.0139221275892944	0.0552487745395939	0	0.0496545395732807	0	0	0	0	0	0	0.0308175906807606	0	0	0.088117231559324	0.0378345043112418	0	0.0583023609955123	0.0324556858406226	0.224146013636299	0	0.0702345835089198	0	0	0	0.0323832864336006	0	0	0.119977232407512	0.154981761368996	0.185217860090627	0.249933690951573	0.0278092423424106	0.636519328211215	0.0283711469568488	0.0539575847440384	0.14612658480583	0.0791210962979994	0	0.183922719235318	0.141124724638547	0.0295188138159856	0.0627148166003108	0.0329963308080142	0.0214589972210599	0	0	0.0578978450422075	0	0	0	0	0.106912994205316	0	0.0898916237213884	0	0	0	0.0155773727134024	0.0120341355618477	0	0	0	0.059546493902439	0.00877603300490492	0.0258809888608224	0	0	0.0554111786511811	0.0185642415579112	0	0.0147740384686414	0.0205696983659432	0	0.109622560486216	0.0831642327267889	0	0.0650564632119116	0	0	0.117840636159364	0.101532168008451	0	0	0	0.0374265503948501
esrrgb	0	0.0280243924311721	0	0	0	0	0	0.0037123658907822	0	0	0.0327297958969928	0	0	0	0	0	0	0	0	0	0	0	0	0	0	0	0	0	0	0.0376890190120255	0	0.00797448165869218	0	0	0	0	0	0	0	0	0	0	0	0	0	0.0243728856521697	0	0	0	0.00478956564387089	0.060938634929868	0	0	0	0	0.018813578135612	0	0	0	0.0191691737120888	0.0175773678379898	0	0	0	0	0	0	0.119972397522785	0	0	0	0	0	0	0.0023619990259116	0	0	0	0.0496001609238276	0	0	0	0	0	0	0	0	0.0467243945385175	0.0460005216974886	0	0	0.115137900368286	0	0.240987083092346	0	0	0	0	0	0.0273657708937661	0	0	0.0254757598145365	0	0.0494405265074484	0	0.0205693155108282	0	0	0	0	0	0	0	0	0	0	0.031822405519278	0	0	0	0	0.0024413317464677	0	0	0.00917667765726761	0	0	0	0.0186808314050917	0.0195963075680683	0.0423657007286901	0	0	0	0.0061364187246681	0	0	0	0.114394302477289	0	0	0.244483665817385	0	0	0	0	0	0	0	0	0	0	0	0	0	0	0	0	0	0	0	0	0	0	0	0	0	0	0	0	0	0	0	0	0	0	0	0	0	0	0	0	0	0	0	0	0	0	0	0
si:ch73-21k16.4	0	0	0	0.131910459180308	0	0	0	0	0.20288799027288	0	0.0620290659094787	0.0677823989955149	0.0584146270226065	0	0	0	0	0	0	0	0	0.0154271468417545	0	0	0	0	0.0201816347124117	0.0508977559903212	0	0.00708312113482934	0	0.0117818935859371	0	0	0	0.0854613202064745	0.0462288791808243	0	0	0	0.671321160042964	0	0	0.0336945387891531	0.0428280198036764	0	0	0	0	0.0320642944051789	0	0	0	0	0.0657388720524333	0	0	0	0	0.02113765916952	0.0150277024257676	0.0418869220651928	0	0	0	0.0499665224299719	0.030261070276956	0	0	0	0.0335921045117556	0.0173160173160173	0.103391232423491	0	0.0243779918903267	0.00720523388189181	0	0	0.0176770890783873	0	0	0	0	0	0	0	0.0137455394764756	0.0441882893635189	0.0320120877643398	0.0205265048493868	0	0	0	0.128526444315918	0	0.0397187272642919	0	0	0	0	0	0.0179260887071108	0	0	0	0	0.0124259772518542	0	0	0	0	0.509254015438599	0	0	0.0124617424506764	0.00590719443116967	0.0380662352493338	0.014091274823542	0	0.0892103746564999	0	0	0.00372429491648641	0.00707861867835111	0.011434478153286	0.0137531339954092	0.0702345835089198	0	0	0.0293563045485001	0.0108860697927804	0.0723840407666917	0	0.0206721443994749	0.049856665815334	0	0	0.00801596138230444	0	0.00318735258494295	0.0531326931357149	0	0.0487807257596379	0	0.0217895780448212	0.0262605042016807	0	0	0	0	0.190548780487805	0	0	0.0371633925717811	0	0	0	0	0	0	0	0	0	0	0.00260711596660389	0	0	0	0	0.0239930708011526	0.049079231267336	0	0	0	0	0	0	0.0189408288506705	0	0	0	0	0.00907836444186215	0.0178235327667826	0	0	0	0	0	0	0
si:ch73-21k16.1	0	0	0	0	0.147797812592374	0.105632315037816	0	0.0187614863198743	0	0	0.0813974671961797	0	0.0328311265344448	0.0642570281124498	0.416233090530697	0.0156272190238393	0	0.00858814355253711	0	0	0	0.0688048220063554	0.0866921172144476	0	0	0.0958736002454364	0.169754360308937	0.0232692290771954	0.0675889826845081	0.0300774148688204	0	0.141427107069886	0.144290158777431	0	0.0476988640396371	0.0402766198249578	0.117306509820315	0.0672811680010765	0	0	0	0	0	0	0	0.0504163643372634	0	0	0	0.0710212418419715	0.110418413500419	0	0	0.112827340321107	0	0.0956367781474127	0	0	0	0.150897123293442	0.144098493910931	0.0160923313604135	0.28329436840108	0	0.157512493814834	0.240956060837114	0.156725182886676	0.0441810825772642	0.163766117291073	0.18450818651088	0.0936151431900102	0.164703636678652	0.0847525604144592	0	0.12369526022423	0.173588213528951	0.114919586486324	0.224175035868006	0.102851637346024	0.0697843938187245	0.211653853810263	0.0770340148990184	0.326266585652622	0.0591443002637836	0.0709144401940814	0	0.0836575136469767	0.112738658720633	0.158279697061143	0.00991915885532907	0.0992669124037534	0.0737893979348292	0.100484660288046	0	0	0.0420408233898419	0.149949385383586	0.0370221184525867	0.237136428741431	0.0582794292496524	0.518797337839569	0.0441374134843063	0.0777242246072159	0.0211177186106231	0.0844141689932427	0.179980655035455	0.139896909629088	0.126579412393215	0.197917903653565	0.178844182310431	0.0776120329695916	0.0863707030575229	0.126103404791929	0	0.185195790086089	0.124140074318888	0.126520697264531	0.0578343264484475	0.253341734488854	0.16183032188399	0.14465639987001	0.400016000640026	0.0906874079514771	0.092646978014765	0.101487227019069	0.188695920812823	0.105319060519668	0	0.0737484881559928	0.00890200054658283	0.0652154493783051	0.15007874577106	0	0.101937556377178	0.0295044278089146	0.105374086666282	0.135339863666416	0.0796153891754889	0	0.345788644807868	0.0343783187112854	0.0151542704734194	0.447767633258424	0	0.0510248494043782	0	0	0.0232563547989488	0.0857515263771695	0.0440783006933517	0	0	0.102223358037312	0.0527009222661397	0	0	0.534984053296508	0.0974867905398819	0.200416867083534	0.15916652628879	0.0750007500075001	0	0.366055258602423	0.0146567793181207	0.0325698817426422	0	0.0882020886254586	0.0536117866756535	0	0.0772086941549917	0.814199317734317	0.162894032917678	0.553362320038391	0.095765437355269	0.0262679949903618	0	0.108365688894971	0.327470645322538	0.393080200773017	0.374128176495156	0.332060656251681	0.393414347252405	0.409207588570485	0.232229803255203	0.904568068747173	0.403469006740403	0.130205272067848	0.126817184573958	0.707843648240288	0.171927883324163	0.190917268344326
si:ch73-21k16.5	0	0	0	0	0	0	0	0	0	0	0	0	0	0	0	0	0	0	0	0	0	0	0	0.0678541136556404	0	0	0	0	0	0	0	0	0	0	0	0	0	0	0	0	0	0	0	0	0	0	0	0	0	0.0101841290532834	0	0	0	0	0	0	0	0	0	0	0	0	0	0	0	0	0	0	0	0	0	0	0	0	0	0	0	0	0	0	0	0	0	0	0	0	0	0	0	0	0	0	0	0	0	0	0	0	0	0	0	0	0	0	0	0	0	0	0	0	0	0	0	0	0	0	0	0	0	0	0	0	0	0	0	0	0	0	0	0	0	0	0	0	0	0	0	0	0	0	0	0	0	0	0	0	0	0	0	0	0	0	0	0	0	0	0	0	0	0	0	0	0	0	0	0	0	0	0	0	0	0	0	0	0.020127284950024	0	0.00408018210668779	0	0	0	0	0	0	0	0	0	0	0	0	0	0
dnmt3aa	0	0	0	0	0	0	0	0	0	0	0.0318662128917951	0.0246391595089908	0.0250686253619283	0.144974441395365	0	0.00626175644773061	0	0	0.0447537425317192	0	0	0	0	0	0	0	0	0.011438171493525	0	0	0	0	0	0	0.0043082130049441	0	0	0	0	0.118228464685158	0	0	0	0	0	0	0	0	0	0.0264094726509076	0.0188146046487125	0	0	0	0	0.046496057134355	0	0	0	0.0104638222294033	0.0474205233649231	0	0	0	0	0	0.0245024438067264	0.0258194643746595	0.0153308160133439	0.0719084668389065	0	0.0566882534804164	0.0500150045013504	0	0.0123806109301808	0.0102898655114578	0	0.0574428730627391	0.0494912441172427	0.00617915597672683	0	0.0193583856655026	0	0	0	0	0.0052279080369153	0	0.0111750322958433	0	0.0210204150270743	0	0	0	0	0	0.0569558483466761	0.0734006546030119	0	0.0172824400040095	0	0.0175192405058856	0.0331953105805286	0	0.0443415719974104	0	0.0220173099538344	0	0	0.0301479056249962	0	0	0	0	0	0.00719537308728995	0.0718803910293272	0.00937235231047229	0.0432519403901758	0.0243750243750244	0.0315991708377572	0	0.0126327101911463	0.00384605769471148	0	0	0	0	0	0.0371196800410547	0.0150957364206918	0.0417222963951936	0	0.0270740153145807	0.0302953644133019	0	0	0.0216086837767929	0	0.0192167457755657	0.0536562507943217	0.0217864923747277	0	0	0.0256516170982876	0	0.0277550340693043	0.0205096651797159	0	0.0987771390189454	0	0	0	0	0	0	0	0	0	0	0	0.101918098615952	0	0.0120593178003577	0.0163542616798737	0	0.0146651649537754	0	0	0.00754648066101133	0.018930789035287	0	0	0	0.0152085240735728	0	0	0	0	0	0	0	0	0	0	0	0.0163553694677963	0	0.0389590151160979	0	0
dtnba (1 of many)	0	0	0	0	0	0	0	0	0	0	0	0	0	0	0	0	0	0	0	0	0	0	0.00563629548842728	0	0	0	0	0	0.0101406302604519	0.00181508495323615	0	0	0.0199903646442415	0	0	0	0	0	0.202429149797571	0	0	0	0.0130021427531257	0	0	0	0	0	0	0.00770910167380016	0	0	0.307616586686354	0	0.042161893237654	0	0	0	0	0	0	0	0	0	0	0	0	0	0	0	0	0	0	0	0	0.0180692957491982	0.0662392030099094	0	0.0233397784464386	0	0	0	0	0	0	0	0.0142316445079611	0	0	0	0	0	0	0	0	0	0	0	0	0	0	0	0	0	0	0	0	0.0271798217003697	0	0	0	0	0	0	0.0151973836184363	0	0	0	0	0	0	0	0	0	0	0	0	0	0	0	0	0	0	0	0	0	0	0	0	0	0	0	0	0	0	0	0	0	0	0	0	0	0	0	0	0	0	0	0	0	0	0	0	0	0	0	0	0	0	0.021064782632508	0	0	0	0	0.113662195953626	0	0	0	0	0	0	0	0	0	0	0	0	0	0	0	0
dtnba (1 of many).1	0	0	0	0	0	0	0	0	0	0	0	0	0.0254603226332084	0	0	0	0	0	0	0	0	0	0	0	0	0	0	0.00172735736778375	0	0	0	0.0054392285868449	0	0	0	0	0	0	0	0	0	0	0	0	0	0	0	0	0	0.0162407154394156	0.0219192014396531	0	0	0	0	0	0	0	0	0	0.00621724676687625	0	0.101375667812212	0	0	0	0.00709501646043819	0	0	0	0	0	0	0	0	0	0	0	0.0308707185365775	0	0	0	0	0	0	0	0	0	0	0	0	0	0	0	0	0	0	0	0	0	0	0	0	0	0	0	0.00529990857657705	0	0	0	0	0	0	0	0	0	0	0	0	0	0	0	0	0	0	0	0	0	0	0	0.00177384095458187	0	0	0	0	0	0	0	0	0.0172220787048997	0	0	0	0	0	0	0	0	0	0	0	0	0	0	0	0	0	0	0	0	0	0	0	0.00245819712872743	0	0	0	0	0	0	0	0	0	0	0	0	0	0	0	0	0	0	0	0	0	0	0	0	0	0	0
kif3ca	0.304941027132368	0.294318031172934	0.62412579459225	0.304497426996742	0.25260374606251	0.316378613487045	0	0	0.443625952389778	0	0.135436423054959	0.0768669836372337	0.22991414128995	0.470576838421903	0.47518242861063	0	0	0.0922553832606743	0.104783576182022	0	0.605121451913244	0.053517520067271	0.0887145480828738	0.19344414314417	0.0509722965568214	0.260582037652384	0.153836257303511	0.211086491648335	0.0858197714191634	0.242549437318509	0.272041523163567	0.081692781158168	0.33430144670612	0	0.0256626085528342	0.141127840887064	0.509894388306929	0.938797613667842	0.832314352371602	0	0.675802249697223	1.23567480745779	0.020869681361705	0	0.0411454904542462	0.935216192360093	0.299347470156566	0	0	0.360649670739015	0.309329597022274	0.700280112044818	0.59175099118291	0.292232978872657	0.373474470623653	0.463923044680819	0	0	0	0.838714539161464	0.678932506994276	0.302005731164644	0.471045903586796	0.305629440630113	1.33479328395692	0.988633604581385	0.644397017430535	0.476114744228998	0.803307484770124	0.50755060991423	0.473873383151082	0.739464520370862	0.30308556417888	0.815076656420774	0.480908975362082	0.561672063976371	0.079916783386322	0.525590973665464	0.551768776024818	0.402865756813875	0.435474880222841	0.511231765081866	0.405881262471354	0.398682324382813	0.380814433286942	0.536023408793081	0.541716738336811	0.610060000427809	0.844135807395956	0.570125626851374	1.54740498377419	1.62402873206199	0.61415788932851	1.00724541801507	0.904500495689814	0.624523084755789	1.11047713932219	0.73181121370676	0.381584166244843	0.712981670506437	0.765754738076624	0.472380098916639	0.52041225424156	0.291992486278742	1.04429045172434	1.20483363033081	0.555004000572647	0.83541201510303	0.599854990409289	0.794628013099473	0.745289681017588	1.29572371543501	0.292641667506949	0.841397828087984	0.761786670676925	0.629145447872971	0.786642691020332	0.614759816606387	0.847507603728574	0.814186444482962	0.396960137679691	1.16590404569368	0.632889160950113	0.597350820456556	0.671475115456997	0.695567667272839	0.735440702132057	1.47819660014782	0.473670126166578	0.582052352610265	0.738274062373496	0.398117636137816	0	0.941978594365266	0.964703418992374	1.01358478696506	0.725497622565361	0.820280502108992	0.758171681390769	1.54833669360754	0.578951776793798	0.592773841162697	0.74518392528855	1.0161243175678	0.40788942570674	0.446203287777631	1.01513052475725	0.590179660091268	0	0.659102152418411	0.457069995153729	0.728045818236456	0.516895742153175	0.292490191544214	0.478373598035814	0.784779481215881	0.131674237935348	0	0.292433813971422	0.495672041366319	0.609663095767677	0.677237490312214	0.47424229010774	0.0334463150348897	0.0152520895163913	0	0	0	0	0.0175809029200122	0	0.0487842953596378	0.0173301214841516	0.481145235156525	0	0	0.0429022248959911	0	0	0.414295774329687	0	0	0.0127552647355196	0.0304917004495348	0	0.0567687510732842	0.341449900872047	0	0	0.0608651395528011	0
rab10	0.916622704865512	0.548590998594422	1.18709202491226	0.299654637134171	1.91507501476754	0.504777955924024	0	0.242352460803727	1.60018402780147	0.384427657441695	1.5138752330262	1.22782067625209	1.38363410632129	2.74319938450676	0	0.221110004895912	0.160535255940148	1.0985471402652	1.16968491106641	0.628470837525453	0.683404543494026	0.779739451569495	0.961768062555174	0.715999686867913	0.618146248192806	1.53993004470497	1.13232716334845	0.932472808374566	1.09556173070339	0.950457814259555	2.2774839026413	0.684370222068761	1.61739683692858	0	0.691811932085284	1.27231183965844	1.58642716307458	1.93648762465517	2.48708236648673	2.16434994228145	1.49452518010782	1.81477555015078	2.23913630068093	1.51779389096401	1.6015298458698	2.0405529231309	0.262986261597694	1.58294428385013	2.49130084920146	1.16690855551918	1.29276834665769	1.76388895850895	0.366810945638618	1.03343520077805	1.18665639388831	2.06345440779854	1.22842265896671	0.527009222661396	1.2887666081004	1.80880472458554	1.87279445472814	1.65557498027018	1.84244655648655	1.35578445781338	1.7185682226442	1.92221346799785	1.70827882648366	2.32803555848015	1.88604012513907	1.30636746647239	1.9293836022343	1.61475309423797	1.94576922960052	1.99922375377023	1.86905944039806	1.8679953121035	0.841950161047384	1.69374425788613	1.69777460362606	1.66550424901733	1.66340433164221	1.89386935418565	1.84761395810475	1.90350711914029	0.682507463658246	1.37337682485744	2.13432272028812	1.68267041470684	1.89204640267737	0.983705907632353	1.55378702851511	2.34591678302192	1.96789081156173	2.18571108005268	1.96727459413484	1.90426016560352	2.05309357560245	2.44431729518065	2.1309098679113	1.97290833506062	1.56844210019911	1.53192696323675	1.93708698151665	1.60603439020257	1.8075214208286	1.87767746162058	1.82022388742706	1.77032976421003	2.39773314445807	2.09504849895604	3.02175440014709	3.56964642405184	1.6727093583589	2.35685998727876	1.86767823785809	1.9836733558232	2.16381919378768	2.20967924741845	1.91545964650385	2.26482264659866	1.39698786099728	2.23954977475362	1.67297231989433	1.72195934168841	1.55509663253877	1.84595904523558	2.15932566738186	0.601467580897389	1.99754553025222	2.39972756821015	2.23633565892979	1.684022159498	0	1.65662288294642	1.99464814527306	1.70321421585357	1.82639077452206	1.79274608169909	1.9338052941597	2.17541665093899	2.6214474285015	2.58032345510106	2.13522634426284	2.81459435625754	2.23785644206515	2.21993187541458	3.34388271123203	1.97465685745857	0.416315044457268	2.08181390357756	1.19862555316187	1.45277332516622	1.7202645144248	2.42974891706198	1.76338617402672	1.89552742544548	1.79828008334811	1.18787059810112	1.42665981133032	0.468912506261386	0.691726381114495	0.677550481320968	0.895126651030022	0.535617527071736	0.349215944637228	0.255832011725078	0.297951131970964	0.172037303238308	0	0.474220596118112	0.693728005139961	0.462183365731828	0.831131520274274	0.711226464701994	0.738961699013492	0.573372559861555	0.67957021183512	0.76284352121392	0.373535710913722	0.936804464263268	0.283384105807291	0.572770914385821	0.578922291685512	0.503257927669312	0	0.646999574598533	1.27949816325011	0.981017517025203	0.814716859169311	0.560554564006474	0.564469401168089
gareml	0	0	0	0	0	0	0	0	0	0	0	0	0	0	0	0	0	0	0	0	0	0.0322823324548024	0.0713984556410497	0	0.0669142207926668	0	0	0.0362924902326783	0.014731368338204	0.0113740789508938	0	0	0	0	0	0	0.131336040027782	0.0313673334316176	0.0346620450606586	0	0	0.500801282051282	0	0	0	0	0	0	0	0	0.0165545920782966	0	0	0	0	0	0	0	0	0	0	0	0	0	0	0	0	0	0	0	0	0	0	0	0.00762875430071024	0	0	0	0	0	0	0	0	0	0	0	0	0	0	0	0	0	0	0	0	0	0	0	0.279993352789687	0	0	0	0	0	0	0	0	0	0	0	0	0	0	0	0	0	0	0	0	0	0	0	0	0	0	0	0	0	0	0	0	0	0	0	0	0	0	0	0	0.00729235032450959	0	0	0	0	0	0	0	0	0	0	0	0	0	0	0	0	0	0	0	0	0	0	0	0	0	0	0	0	0	0	0	0	0	0	0	0	0	0	0	0	0	0	0	0	0	0	0	0	0	0	0
hadhaa	0.0492780761839058	0.153052540345172	0	0.347439371829616	0.677524583645052	0.630004002584481	0	0.0150557061126167	0.236435503236489	0	0.160548409325427	0.304721964814354	0.0802066122331125	0.744980208629807	0.374882849109653	0.142579412680541	0.120547106818186	0.616311201520044	0.280535905200189	0.385600110377262	0.579713492059824	0.944595863871232	1.96800266612194	1.03778017315522	0.619191390149566	0.296947333983598	1.06121092698625	0.54315884804105	0.339772416712139	1.04714161032068	0.383238343064649	1.08557019898498	0.903731792211979	0	0.12499676872049	1.0866232633214	0.735764606789625	0.658382926504569	0.271716869178944	0.454243803892665	0.987057075617398	0.408513419665836	0.540399806580328	0.33627623892579	1.24155039314236	0.623344425882193	0.483200167181996	1.13695869309178	0.358847382208347	0.400918488862214	0.761101021167907	0	0	0.704175375262201	0.535914290571348	0.324502886734074	0.174840458082	2.23055736754367	0.330256211686219	0.660092422197583	0.949203573696334	0.863584633213846	0.844526188069877	0.398381479784849	0.577802493270696	0.36980697328792	0.726501254843188	0.905133988837607	1.12199984034716	0.858193520160303	0.600493133424355	0.973982296517167	0.489395310287081	0.377596939423998	0.309440968313201	0.606050268139383	0.248858560646925	0.384976200528204	0.268208350620709	0.393022128289236	0.296879813244545	0.211148567592923	0.574554789969469	0.795669218128361	0.200803524427412	0.368181620666512	0.846584847528657	0.917612050889256	0.863405722210911	0.317460609566161	1.13612605518026	2.04662220571455	0.375012333900676	0.622710290285422	0.37402934353324	0.379327316216969	0.811752966404422	0.753713318221772	0.977001537210561	0.645468017894495	0.365555536848092	0.600146747722434	1.22336658883629	0.730010629431461	1.47709049672347	1.55670783987035	0.736275470555557	0.354325150618191	0.56825850079201	0.722043677266686	0.460097935015708	0.197863078749505	0.896498300836911	0.837065820352965	0.590394936464155	0.565156857749145	0.815487238799061	0.532709653951824	0.810211987465225	0.344000958841196	0.469984663460486	0.445485759539669	0.547961867610591	0.675622059018454	0.488471481072533	0.249528467468068	0.406588025944297	0	0.53676609480569	0.773835885863135	0.756046090102208	0.303598020217387	1.14390299702585	0.595728726342198	0.727361450533386	0.353891284404502	0.5361333453502	0.742553718822143	0.335692951111551	0.914014355875034	0.688522790724406	0.674149332793214	1.50134509894302	2.54790951250119	0.235532955535662	0.280869418209573	0.469708139956887	0.558333007132612	0.313863683475098	0.279025533458696	0.121990875614476	0.676206999733687	0.561584564935376	0.742496823705018	0.367072710941336	0.30729467206332	0	0.563303631370579	0.697731489287775	0.0517207064339979	0.436658254061398	0.178310642911938	0.24063089567614	0.0407581463342513	0.0482281054877193	0.294805302251319	0	0.0287309262563316	0	0.102517907674581	0.0149453597647003	0.0562341138628338	0.0884273712251792	0.306993205859368	0.0816257970672169	0.0710610841078992	0.0641906175475368	0.0904323261060051	0.0512894159161315	0.281335719721766	0	0.113694502870786	0.071473876036318	0.0386998559992595	0	0.0574597795898843	0.497296353970422	0.0900535818812193	0.0481257180719721	0.101278563631053	0
HADHB	1.18622521068109	0.838883992034986	1.40756540419196	0.365785450590746	0.512907800721156	1.65046326992575	2.36406619385343	0.211813229618531	1.04857998057085	0.222763845176605	0.937780470795524	1.64755838734678	1.40448215627116	1.19680852069598	0.542740841248304	0.649260815470997	0.467127705363013	1.75517225896141	2.14352528229951	0.507970672914738	1.25320371411182	3.81230973826302	5.05277168192197	3.14291400070253	4.96992462103795	3.57416382037621	3.54673356051638	2.36286092477026	2.29140466844832	4.06202774274302	1.79108397182637	2.85765137467375	3.5241251643981	6.85512243099264	1.06899846662802	4.41296647010268	4.02943102631264	5.70034382849789	1.29157533582495	1.8921327187975	3.03845937134541	5.97932750548807	1.86991464437241	2.79465409431025	2.37964529940046	1.64394401890051	1.0897319394827	1.79005073779893	0.74118217361236	2.15455712533221	3.75093050675068	1.63283139644639	1.59073662493789	3.00860528930092	1.55611259627859	2.22137996636581	1.28874498491594	1.97570068825377	1.73647041250887	2.34982045502875	3.36541259181115	3.43834666427324	4.24035348525108	2.35862215398848	2.15919951194615	3.19194973944788	2.56808284096312	3.20981754603078	4.41883024266134	3.3834832172133	2.86305348591915	2.80021098809634	2.11547055420352	3.41040612802854	2.38393786854308	2.53093365303403	1.3190647481916	2.55654847987861	2.09778655942422	2.23461077177889	2.2827533215824	1.91971053978602	2.48243814051807	1.75976459665437	0.929451580989392	2.48612132829844	2.74225552758972	2.17897912123916	2.78432045642512	2.01186653633226	2.41438497647514	4.35312621315712	4.08075637477994	3.0463594494039	3.22446838030086	1.87290858994214	2.59560984022096	2.58665351094185	1.60322967035338	2.46177770938521	2.64422969337991	2.87517994156596	3.01706839550996	3.12548186696529	3.61989801288094	5.35410372013137	2.83616810114055	2.76895801770953	4.65194547258244	2.60069114524882	2.30363692618231	2.93761519782659	2.50875219968261	1.9409556518251	2.4258531789484	2.38128084320406	2.79006655233108	2.7481709522456	2.93264861480807	2.34435215835342	3.19329041534938	2.82234061752412	1.92060938454275	2.35201283765677	2.06046811662221	1.82622542082689	1.57336568794395	2.60582924593694	3.04016332302137	1.99859228303842	2.2921919506781	2.21803265064823	2.83043601928035	1.93169373533925	2.78699490906749	1.16579443764194	1.97979760091466	3.46118321936161	1.72434347306798	2.22449152028805	2.64200133012856	1.773391942535	2.73253762591274	1.9732236956509	1.62984641070032	1.21864610086999	1.79964650656954	1.8483396793967	1.41382750193961	1.17262907316538	0.75035232937174	3.61113808518522	1.20870083116759	2.32994236841937	2.54940830668765	2.85707242793723	2.49030970465526	1.73796470648095	3.69216072945664	0.729484032120144	0.404594797248452	0.69793929575913	0.855100603859668	0.143926229332727	0.254411450331906	0	0.128627480011845	0.349539364912106	0.101515336233892	0.255654159607219	0.274738549169919	0.51895941652239	0.256143799267053	1.08385500704669	0.533503945786052	0.431750577134738	0.398114167808649	0.419094370172968	0.473730942959015	1.81457699748317	0.0573138160685015	0	0.382932808781413	0.33478104261804	0	0.485507465565774	1.1113122282035	0.448313938456646	0.352140604432409	0.258135742107536	0.209896464366036
tfap2d	0	0	0	0	0	0	0	0	0	0	0	0	0	0	0	0	0	0	0	0	0	0	0	0	0.0277983949206773	0	0	0	0	0	0	0	0	0	0	0	0	0	0.132925957404367	0	0	0	0	0	0	0	0	0	0	0.00564135428607533	0	0	0	0	0	0	0	0	0	0.0158825329078077	0.0226321454400582	0.0186314804947031	0	0	0	0	0.00737920245579858	0.0445914588495062	0	0.0117512127251532	0.0072744890217049	0	0.016422518557446	0	0.00511941757757196	0	0	0	0.0106117234075517	0	0.0312365355593583	0	0	0	0	0	0.0100600585495408	0.00493450675904063	0.0281645930980053	0	0	0	0	0	0	0	0	0	0	0	0	0.0353665566766754	0.0126911606066375	0	0	0	0.0963646094294339	0.100421291610627	0	0.0180080243756618	0	0	0	0	0.0178988226656874	0.0909882288758834	0	0.0229288906314846	0	0.0657014024989487	0.0535526851316325	0	0.0439635153694045	0	0.0150736801485662	0.0483583272109433	0.133611244722356	0	0	0	0	0	0	0.0756607776132648	0.135665209659754	0.05083140005412	3.56117263496034	0.132228934837708	0.118212831894939	0	0.0153355416513311	0	0	0	0.0697279538990726	0.37959954530303	0.146708435421222	0.234160208346658	0.104379775374723	0	0	0	0	0	0	0	0	0	0	0	0	0	0	0	0	0	0	0	0	0	0	0.0797210967479152	0	0.0107503069212626	0	0	0	0	0	0.0168410557994702	0	0	0	0	0	0	0.0237186024999407	0	0	0	0
tfap2b	0	0	0	0	0	0	0	0	0	0	0	0	0	0	0	0	0.0455000455000455	0	0	0	0	0	0	0	0	0	0	0	0	0	0	0	0	0	0	0	0	0	0	0	0	0	0	0	0	0	0	0	0	0	0	0	0	0	0	0	0	0	0	0.00803600128576021	0	0	0	0	0	0	0	0	0	0	0	0	0.0864304235090752	0	0.00883736328984111	0	0	0	0	0	0	0	0	0	0	0	0	0	0	0	0	0	0	0	0	0	0	0	0	0	0	0	0	0	2.08932193190229	0	0	0	0	0	0	0	0.135618964956059	0	0	0.0444812832101343	0	0	0	0	0	0	0.00512493305556196	0	0.0673414684126173	0	0	0	0	0.0158656622644742	0	0	0	0.0869212915625906	0.0167256804424946	0.0677316651744388	1.03790417282466	0	0.150920640098774	0	0	0	0	0	0	0.322149492313524	0.0803504947960006	0.0900036532634491	0	0.0985027580772262	0	0	0	0.0427043831778894	0	0	0	0	0	0	0	0	0	0	0	0	0	0	0	0.0141172949568787	0	0	0	0	0	0	0	0	0	0.0205403762175308	0	0	0	0	0	0	0.0237186024999407	0	0	0	0
lin28b	0	0	0	0	0	0	0	0	0	0	0	0	0	0	0	0	0	0	0	0	0	0	0	0	0	0	0	0	0	0	0	0	0	0	0	0	0	0	0	0	0	0	0	0	0	0	0	0	0	0	0	0	0	0	0	0	0	0	0	0	0	0	0	0	0	0	0	0	0	0	0	0	0	0	0	0	0	0	0	0	0	0	0	0	0	0	0	0	0	0	0	0	0	0	0	0	0	0	0	0	0	0	0	0	0	0	0	0	0	0	0	0	0	0	0	0	0	0.0133778548342216	0	0	0	0	0	0	0	0	0	0	0	0	0	0	0	0	0	0	0	0	0	0	0	0	0	0	0	0	0	0	0	0	0	0	0	0	0	0	0	0	0	0	0	0	0	0	0	0	0	0	0	0	0	0	0	0	0	0	0	0	0	0	0	0	0	0	0	0	0	0	0	0	0
prep	0.0681338148122913	0.189622366918675	0	0	0.384024577572965	0	0	0.00553317692886548	0	0	0.164918184520758	0.0357692981716796	0.184667695590766	0	0	0.00266835306580426	0	0	0.02967861032875	0.183996025685845	0	0.0490708985390693	0.0400951999242752	0	0.224799928064023	0	0.0534480484490311	0.0413647827180311	0.0801536051247511	0	0	0	0.154854665127184	0	0.016770674071375	0	0.202655635110885	0.174149282052609	0.445520356788641	0.257155347545452	0.242624223602484	0	0.0351070895892781	0.152952185744757	0.0515951644244184	0.266314220493847	0.313146068705231	0	0	0.071090049711383	0.135655848651687	0	0	0.0714714543011521	0.175510177320756	0.065309635269967	0.0894254415381176	0	0.150332987567462	0.152043298412287	0.232151285008968	0.100568563134726	0.0660801705425716	0.0925240562546262	0.306050586949463	0.0816646522719106	0.219629286053332	0.155602010095401	0.155536280135817	0.230137814479746	0.23681613437008	0.133752952653177	0.155238874149043	0.28978899161044	0.129614748316269	0.17635103849338	0.0727421797073066	0	0.0984490422926852	0.0513989621764549	0.143184308605211	0.115968066059466	0	0.172783191651116	0.0303340292505335	0.0816687971342773	0.153985682859317	0.172963954971245	0.188251344103964	0.0819313429932899	0.18846236891454	0.332625819654906	0.262580209395016	0.343279956837957	0.204893050704035	0.234094993066225	0.134159286733161	0.137733310318191	0.116303401815673	0.133470580078804	0.432002764817695	0.0496134810333281	0.107720513485971	0.0218201154640966	0.174513839123189	0.0578021317426187	0.187360590744271	0.164702857314872	0.30603501040519	0.0250652950937191	0.229377274885038	0	0.0934439709949914	0.626359641204844	0.143035289105324	0.263993638010235	0.169629247482058	0.153762715984633	0.399177643236748	0.428991802103691	0.378497619023027	0.210344755053533	0.230095701898054	0.25309990433842	0.15993416248644	0.321895692711984	0.24276496423417	0	0.0354494278462346	0.198135472234223	0.179406909762345	0.246309636149367	0	0.217672246657655	0.327918925855521	0.110173245589305	0.0528057317707278	0.370300479937406	0.0656599280171968	0.167230903216699	0.0911422442337474	0.288837729992829	0.110091771056851	0	0.0843072257884692	0.0236989288084179	0.111832331165439	0.154790526367506	0	0.0762349186059535	0.0710671442378759	0.321616863789814	0	0.242642133866152	0.0898819849537557	0.723855052405383	0	0.120911674022127	0.330819108111684	0.0362733988556848	0	0	0	0.0121283568259605	0.0095806730997693	0	0.0294089968003012	0	0	0.0141172949568787	0	0	0	0.0953495917398821	0.0149741396608058	0	0.015412917021584	0	0.0488357555868104	0.200834356074158	0	0	0.0385116465989712	0.0344992523461639	0	0.0179597701149425	0.0109717696367247	0.0734618916437098	0.0482780883535689	0.0222588256243601	0
ENSAMXG00000001903	0.198767640628106	0	0	0	0	0	0	0	0	0	0	0	0	0	0	0	0	0	0	0	0	0	0	0	0	0	0	0	0	0	0	0	0	0	0	0	0	0	0	0	0	0	0	0	0	0	0	0	0	0	0	0	0	0	0	0	0	0	0	0	0	0	0	0	0	0	0	0	0	0	0	0	0	0	0	0	0	0	0	0	0	0	0	0	0	0	0	0	0	0	0	0	0	0	0	0	0	0	0	0	0	0	0	0	0	0	0	0	0	0	0	0	0	0	0	0	0	0	0	0	0	0	0	0	0	0	0	0	0	0	0	0	0	0	0	0	0	0	0	0	0	0	0	0	0	0	0	0	0	0	0	0	0	0	0	0	0	0	0	0	0	0	0	0	0	0	0	0	0	0	0	0	0	0	0	0	0	0	0	0	0	0	0	0	0	0	0	0	0	0	0
xkr5a	0	0	0	0	0	0	0	0	0.0975931766864038	0	0.0200619513056318	0	0	0	0	0	0	0	0	0	0	0.0436132901152672	0.0122797323018358	0	0.181455271275631	0	0.252474360742084	0.0398742974689893	0.129706870444245	0.0109344631824669	0	0.0061964318466854	0.0188754747181892	0	0	0	0	0	0	0	0	0	0.020256815912134	0	0	0	0	0	0	0.0371327171058148	0.0261884995822934	1.59716643883557	0	0	0	0.0485625485625486	0	0	0	0.038994838462877	0.0196930724719295	0	0.027360529699855	0.14875670864677	0	0.0772379701861435	0.0237933047816661	0.0932103123197149	0.0450072091064956	0.00877423883478108	0.0174031384819938	0.0132275132275132	0	0.060146758089739	0.0611082901956977	0.033401626488514	0.00949319622626464	0.059142201509309	0.11494850992698	0.00847693257108756	0.0547983922923135	0	0	0	0.0124816519716017	0.0273884059399975	0.00279083812496982	0.0422571709979319	0.0127987549371197	0.0517326212482009	0	0	0.0988630746416213	0	0	0.00608015098230919	0.0349928608666382	0.0208175033568224	0.103761511903365	0.0264547465106189	0	0.0125126377641418	0	0.0353193169169662	0.0544662309368192	0	0.00174306794949495	0	0	0	0.155168668342488	0	0.238447231627641	0.231144395904121	0.0550140593677039	0.0336365454539864	0.227397146595134	0.0345504751512583	0	0.0225917223929152	0	0	0.0200195958055588	0.00748626270793095	0	0.0654064179368948	0	0	0	0.0500277949982454	0.0230770819933655	0.0683919680472725	0	0	0.0642202914997744	0.0208332791184526	0.0170751031336229	0.0306133027461856	0.0752612982417012	0.0340434696366441	0	0.0855358823026259	0	0.494657696873763	0.0594996905234389	0.0258986843468352	0.112679230038105	0.0264424348193982	0	0.0277147267743661	0	0	0	0.124703828407532	0.0884149845715852	0	0.302718411333777	0	0	0	0	0	0	0	0	0	0	0	0	0	0	0	0	0	0.0385418834647612	0	0	0	0	0	0	0.265533722782793	0	0	0	0	0.025736713421696	0	0	0	0
tram2	0.5989546014331	0.660718013014539	1.2019703351613	0.04527611639584	0.55848886816898	0.990968929108594	1.42348754448399	0.0137797988149373	0	0	0	0	0.107685327496789	0	0.411714669682358	0.185702444352238	0.396830761872644	0.876494593131525	0.527382832839462	0.263176977915977	0.48093602586446	0.454311206889498	0.578250822945643	0.654935211064796	0.571807073552675	0.327376103223792	0.230325833386791	0.349919748593265	0.220681091915391	0.611594052026809	0.0544840361774	0.362586868640974	0.276602370231944	0	0.695694340246424	0.108496349097853	0	0	0.465731488147003	0	0	0	0.100828169170517	0.146116420700079	0.0583328472262731	0.131360215363092	0.276368187424175	0	0	0.0185716827852543	0	0	0	0	0	0	0	0	0.126214817619589	0.0122948722818784	0.00972235593572721	0	0.0261872651329658	0	0	0	0.0276675874649246	0.0266740358292135	0.0273932075802484	0	0.00660488893879249	0	0	0	0.00352422474173593	0	0	0	0.0106117234075517	0.0169604211611783	0.0608400551236606	0.0177079533501677	0	0	0.0145689343698644	0	0	0	0	0	0	0	0	0	0	0.0573888307164799	0.0083903879715398	0	0	0.201444832625631	0	0.0064973880500039	0	0	0	0	0.0183684700523145	0	0	0.0362316215099891	0	0	0	0	0.0996423743438372	0.00963352157234486	0.0396872643568679	0.0218065886426925	0	0	0	0	0.0270405028698431	0.0245257042537422	0	0	0	0	0	0	0.0288852480997591	0	0	0.00554600410404304	0	0.0131518379693562	0.101832722003544	0	0.0345948937936761	0.00624921884764404	0.0100707977078864	0	0	0	0	0	0	0	0	0.0338206894685755	0	0	0	0	0	0	0	0	0	1.30601192249848	1.14607416912845	1.11918744802122	1.34722422243248	0.0610407623772978	0.193966655179835	0.963664654052536	0.424346577598651	0.60356488305211	0.18991224134837	0.143101435942745	0.69211806171392	0.203054449189192	1.13339749445274	0.00667794794673135	1.60923427232767	0	0.934449352508158	0.966816417717127	1.03151800256064	0.628660131730542	0.31674197828411	1.04591488969051	3.47261542118142	1.81729041987789	1.26614332742466	0.844546144168302	1.90299290186383	0.30405758554718	4.02364143410521	2.59674186265865	1.47040717784231
efhc1	0	0	0	0	0	0	0	0	0	0	0.0189894570534439	0.0123564489542737	0.0506706257315572	0	0	0	0	0	0.0509398400489023	0	0	0.189363337967138	0.0433859736867632	0.0539450677451138	0	0.418357528343722	0.0954603789520199	0.114858940274248	0.015498480177711	0.354311904174003	0	1.35141591674057	0.0980526012393352	0	0	0	0	0	0	0	0	0	0	0	0	0	0	0	0	0.0909434102452677	0.0359857888113354	0	0	0.0459768001066662	0	0	0	0	0.128244588078383	0.00214433520247885	0	0	0	0	0	0	0	0	0	0	0	0.00794975753239526	0	0	0.0190461928906894	0	0	0	0.012554076685322	0	0	0	0	0.120758362516604	0	0	0	0	0	0	0	0	0	0	0	0	0	0	0	0	0	0	0	0	0	0	0.00304149295940002	0	0	0	0	0	0	0	0	0	0	0	0	0	0	0	0.0177610084735807	0	0	0	0	0	0	0	0.00654579207029657	0	0	0.00764688519425383	0	0	0	0	0	0	0.0148836101684825	0	0	0	0	0	0	0	0	0	0	0	0	0	0	0	0.235316265060241	0	0.154292414984879	0	0	0	0	0	0	0	0	0	0	0	0	0	0	0	0	0	0	0	0	0	0	0	0	0	0	0	0	0	0	0	0
ENSAMXG00000001950	0.361667669359977	0.0586740424121693	0.223313979455114	0	0	0.185804533630621	0	0	0.0925462602518075	0	0.708963233324652	0.311650178387272	0.426804904440372	0	0.509972345901278	0.0569223770145745	0	0.298176581631155	0.048876540756408	0.580488892336544	0.363345687086694	0.197711878260698	0.0832631178029554	0.195330272606872	0.227007637876036	0.116088738231504	0.329717594002096	0.0692970913476409	0.0949296946589827	0.232252465609846	0.106406220948011	0.323867593804221	0.104084491306036	1.43988480921526	0.0563104494948999	0	0	0	0.0222965440356745	0.170894891097231	0	0	0	0	0	0	0	0	0	0.0725007519186371	0.0155332283786028	0.44996400287977	0.20598595175809	0	0.078239302731334	0	0	1.30975769482646	0.210335388620803	0.0367978708789565	0.0325158659988751	0.0392138409172902	0	0	0	0	0.0319505982117342	0.0172640905190794	0.0507484240257587	0	0	0.0194363459669582	0.0820473475121058	0	0.0168902087533987	0.0172613191100064	0.013335680413086	0	0.00776750913070698	0.0203274641918807	0.00969671581931916	0	0.0601250601250601	0	0.0077949127281571	0	0	0.00490124481815892	0.036781379811363	0.0092846200269254	0	0.120731083302089	0.194174757281553	0.114441354527872	0	0.00925170370123658	0.0274573203412615	0	0	0	0	0.152565316524014	0	0.0626401573520753	0	0.0645761223330062	0	0	0.500386405155013	0	0.376109523093125	0	0	0	0.103644942704456	0.00527505453087621	0.0318714941356451	0.0699298137789047	0.0216259701950879	0.0211141515489342	0	0	0.00448175053590532	0.0258544750811959	0.0121215647485503	0	0.0241035875779751	0	0	0.0518122239015529	0	0	0	0.0196565293129407	0.0586321227076441	0.00976490979664576	0.0731523544085266	0.0337908615993891	0	0	0	0.100644122383253	0.0611508591695713	0	0	0.121646079635293	0.0550079211406443	0.0295783604714791	0	0	0	0.0956077786488709	0	0.162395660787944	0	0	0	0	0.191065764836257	0.08778218719527	0.484052848953577	0.382708285102971	0.127291242362525	0	0	0	0	0.0331072110816457	0	0.0886306434894845	0.123632892593938	0	0	0.0736425830872443	0.00736802395491948	0	0	0	0	0	0	0	0	0.014339384553615	0	0	0	0	0	0.0112009677636148	0
ENSAMXG00000027483	0.116550116550117	0	0	0	0	0	0	0	0	0	0.00985499362381912	0	0	0	0	0	0	0	0.0213250080501905	0	0	0.030094665054919	0	0	0	0	0	0.00903417564780548	0.00405719673671552	0.0238682882775971	0	0	0	0	0	0	0	0	0	0	0	0	0	0	0	0	0	0	0	0.00419281586159012	0	0	0	0	0	0.0659717640849716	0	0	0	0.00795314404747694	0.0172185432808895	0	0	0	0	0	0.00908335916089547	0.0283401309546026	0	0	0.0417577754580244	0	0	0	0.00350490178038496	0.0274924308919328	0	0.0758875043635315	0	0	0.023813719560113	0	0	0	0	0	0	0.0152747260206892	0	0	0.113474117683389	0	0	0	0	0.0228400943888022	0	0.026402431135859	0	0	0	0	0	0	0	0.0578021317426187	0.0081088608160226	0	0	0.0373329351153588	0	0.323206205559147	0	0	0	0.0199586108155239	0	0	0	0.0180317936585788	0	0	0	0.0212603656545664	0.0222311146680895	0.0186995579424502	0	0	0	0	0.021915272703387	0	0	0.00619119142049458	0.0657132599255707	0	0	0.0269014626325233	0	0.00205520274575087	0	0	0	0	0	0	0	0.0412847824291966	0	0	0	0.175209753549561	0.153907716932927	0.0935278713056491	0	0	0	0	0	0	0	0	0.101428107757222	0.00347915637416239	0	0	0	0	0	0	0	0	0	0.0180683163039452	0.0405936414120092	0	0	0	0	0	0	0	0.0242950479909296	0	0	0	0.020188561161246	0	0	0	0
mrpl19	0.17764699402548	0.359918509487598	0.110277900308778	0.0819421475179673	0.303773653547317	0	0	0.0418342259524661	0.142573850780538	1.00959111559818	0.401710577717824	0.571946847322484	0.605258707015168	0.555728890336011	0.371356478480933	0.0467929828834924	0.0484541399334858	0.230513347448221	0.336845490522067	0.0962973662670326	0.17772090708751	0.496654370229837	0.473680813790456	0.254173287890411	0.428679128131644	0.718492434183072	0.631174692348957	0.42520199553631	0.788179381615527	0.491983296951775	0.515563306489617	0.35330966747007	0.649151015227802	0	0.309056445918812	0.11433144686446	0.403207844779186	0.374198536701134	0.551661206056446	0.219543566491977	0.897924080538141	1.06819684810768	0.298905386825235	0.337459078790315	0.337450426780685	0.476199836522271	0.161990539752478	0	0.215763695600578	0.417367894680354	0.449882356882405	0.407298794395569	0.879207382510427	0.455406682411684	0.24255695628297	0.397504155234182	0.628653210812835	0	0.25724134382878	0.487315471976679	0.559153522690106	0.378023571496885	0.443377301407108	0.472486416372481	0.557341456854399	0.269390260424999	0.483636529752886	0.60571748315582	0.520723568752908	0.433671671733078	0.392541670885697	0.589972061246432	0.321615912999275	0.428868455107281	0.424296321366865	0.296651346709593	0.355037930892759	0.238544382871548	0.413451176318801	0.304806375287401	0.621498394263581	0.227388558855038	0.391729512551325	0.54204709211797	0.233128483744401	0.612645146454356	0.603376728266382	0.63464243185878	0.645336253628598	0.706930597201554	0.995843332909757	0.686258469800027	0.465929712608104	0.402051276406352	0.587234889002417	0.459494433124251	0.67143377475523	0.77851304062218	0.582568305341733	0.421428317185597	0.15229044834308	0.585789960877017	0.428693116194643	0.160418723594058	0.56045894285329	0.753416541224227	0.698870417035684	0.36363219210652	0.984505255033562	0.567628263079869	0.571392378666152	0.608979654397729	0.397103384268914	0.764648450534936	0.550789370085791	0.718265054382516	0.436784660616084	0.692841595511366	0.352256864089478	0.501045094193634	0.664123217470493	0.448884145633282	0.684017356045629	0.652316769477223	0.59403120660718	0.452903893896728	0.533377559770437	1.67841557569654	0.530907022761455	0.538902249615699	0.587122976377773	0.501013870386619	0	0.731635109331445	0.601577264735752	0.860668298464178	0.541464263486772	0.67966736328216	0.890681156102774	0.449700241423984	0.575029328618234	0.560914250813221	0.63387263882757	1.07774356005886	0.785171841321645	0.847906536154543	0.405480242797196	0.577274291179965	0.286372011686563	0.74525451376267	0.871075851089324	0.48760266891782	0.105157999894842	0.352906947104283	0.875700040275931	0.477741483381973	0.426288252127867	0.466195242058483	0.628128701899194	0.116403078846659	0.279900069907639	0.309135723947488	0.23460960960961	0.0884017803840113	0.0556095626816363	0	0.0574871228844739	0.0545305155885508	0.163100208768267	0.0928370217188539	0.185898992367679	0.477288464734065	0.235500775149493	0.253105890076255	0.547232708739421	0.407855508957994	0.170302151216287	0.167364485255038	0.426942883017216	0.435327916650789	0.279423270369956	0	0.136043564411528	0.0432280916392316	0	0.166151912386685	0.383137916563322	0.177916102508813	0.145728634929034	0.106671018730548	0.0893192089890852
ENSAMXG00000001969	3.48131071025578	2.6100125827243	3.37008795874533	2.79951926972279	2.06867187255544	1.83449892104088	0	0.0173967502870464	0	0.136836343732895	0	0.064087926208717	0	0.0559518813820115	0	0	0.0302626800629464	0.00480180086739731	0	0	0	0.0316870315963497	0.0272532867174634	0	0.0798288469521346	0.240061493549729	0.135178493025769	0.150958203416964	0.0612482909141583	0.048541703472179	0.0632363077584626	0.0450320197970576	0.143767367490998	0	0.00834752412434472	6.4781351137753	3.77426910112142	3.31755665087837	0.12970168612192	2.32181119891434	1.62540286290499	2.09126774809591	0.301781338505462	0	0.316038092968322	0.379721746854288	0.183577185027445	0	0	0.133338594953112	0.0776448409552813	0	0	0.0310390315822146	0.336063182472164	0.0777865071524693	0	0	0	0.0805270759828298	0.0305296765595484	0	0.101384347602059	0	0.0575771533855366	0.145245392089936	0.0270273975243833	0.00887067443737747	0.012382582164624	0.0614074779911826	0	0.0463606861381548	0	0	0.122481167986504	0.0445055863695194	0	0	0.0884569819696196	0.0605487559911607	0.0885219179136076	0.071884808459233	0.0808016279590487	0.12431007906121	0	0	0.0374393384220586	0.0736658462029234	0.172184081750995	0.0789838206236557	0	0.0408010053367715	0.0618238021638331	0	0.132275132275132	0.101460609290313	0.0476060149038754	0.145617990452434	0.051631024049731	0.0747360445215698	0	0.0169734043726884	0.0461128228293496	0	0.0725688372442253	0	0.061285226234316	0.0790171571430262	0	0.0421411052769092	0	0	0.295405623794549	0	0.10355421141973	0.0566031266684733	0.187977797867908	0.140368954699751	0.0473198061780739	0.0203430654558474	0	0	0.0606784964936837	0.036157062571474	0.157310477859357	0.247388243663744	0	0	0	0.309441182859566	0.190183685695475	0	0	0.052358954659575	0.0256034738793359	0.00839962033716076	0.0487640360969767	0.111628202790575	0.0520264294261485	0.144719346125071	0.0917233197819978	0.141758215739446	0	0	0.107426446563775	0	0.330319539811699	0.0917858309162657	0	0.0772539356902439	0	0	0	0	0	0	0	0.219408912390021	0.607803376931491	0	0	0	0	0	0.00850921888774298	0.381968229735135	0	0	0	0	0.0176698425263634	0	0	0.104294862435076	0	0	0	0	0	0.174200853584183	0	0	0.0193066956985002	0	0	0.06991145045435	0.0777487736010679	0	0	0	0
ENSAMXG00000001990	0	0	0	0	0	0	0	0	0	0	0.0844604909332318	0.246540075603263	0	0.134816312773846	0	0	0	0	0	0	0	0	0.0076827043119178	0.00778892026092883	0	0	0	0	0.026905950250898	0.00473369643940821	0.0454857652297713	0	0	0	0.0328665727101532	0	0	0	0	0	0	0	0.0320113823460396	0	0	0	0	0	0	0	0	0	0	0	0	0	0	0	0	0.00926858465321161	0	0	0	0	0	0	0	0	0	0	0	0	0	0	0	0	0	0	0	0.0189868610921242	0	0	0	0	0	0	0	0	0	0	0	0	0	0	0	0	0	0	0	0	0	0	0	0	0	0	0	0	0	0	0	0	0	0	0	0	0	0	0	0	0	0	0.00506309374267434	0.0053953729281768	0	0	0	0	0	0	0	0	0	0	0	0.0139832760019017	0.0422743606002959	0	0	0	0	0	0	0	0	0	0	0	0	0	0	0	0	0	0	0	0	0	0	0	0	0	0	0.0169582755203574	0.00822614106181103	0	0.0617567864124855	0	0.0778137450199203	0.0271453631095813	0	0	0.0285266010554842	0	0.0402437097881186	0	0.0609198320979661	0.011990177646472	0	0	0	0	0.0410952525743287	0.0234139397231536	0	0	0	0.0821220333415456	0.0317563147431867	0.0380546464723343	0
ENSAMXG00000001993	0	0	0	0	0	0	0	0	0	0.0382379932701132	0	0	0	0	0	0.00215026434274698	0	0	0	0	0	0.00285812932006247	0.0330825012855428	0	0	0	0	0	0.00430269271115249	0.0146018655343407	0.0779149947407378	0	0	0	0.00453658757882321	0	0.0625449541858211	0.0665335994677312	0	0	0	0	0	0	0.0953457937618831	0.0607769728205378	0	0.255049989798	0	0.00371042093983478	0	0	0	0	0	0	0	0	0	0.003033014361323	0	0	0	0	0	0	0	0	0	0	0	0.0129349372655543	0	0	0.00205709381602628	0	0	0	0	0	0.0124944087520834	0	0	0	0	0	0	0	0	0	0	0	0	0	0	0	0	0	0	0	0	0	0	0	0	0	0	0	0	0	0	0	0	0	0	0	0	0	0	0	0	0	0	0.00400062409735919	0	0	0	0	0	0	0.00383517639126776	0	0	0	0	0	0	0	0.027483248959759	0	0	0	0	0	0	0	0	0	0	0	0	0	0	0	0	0	0	0.114800018368003	0	0.0461522840765389	0	0	0	0.00389733788438469	0	0	0	0	0	0	0	0	0	0	0.0127737412755347	0	0.0532821735977234	0	0	0.0540958686985075	0	0	0	0	0	0	0.0373656264629436	0	0.0252647748403266	0	0
ENSAMXG00000002003	0	0	0	0	0	0	0	0	0	0	0	0	0	0	0	0	0.00423344932984497	0.0374548668854031	0	0	0	0.0178190326054974	0	0	0	0	0	0.0366764152305723	0.0167595986411317	0.00453523583453101	0	0	0.0241659718949747	0	0.0203481022044309	0	0.0625449541858211	0	0	0	0	0	0.0120019779259622	0	0	0.0168326081284665	0	0	0	0.00887607578038458	0	0	0	0.079379569286457	0	0	0	0	0	0	0.00341886770520471	0	0	0	0	0	0.00312613322329344	0	0	0.0212044105173876	0	0	0	0	0	0.030919547337827	0	0	0.00925601965238093	0	0	0.0381150435631997	0	0	0	0	0	0	0	0	0	0	0	0	0	0	0.0358112318347526	0	0	0	0	0	0	0	0	0	0.0096584576215855	0	0	0	0	0	0	0	0	0.00335942260931729	0	0	0	0	0	0	0	0.0173193162333951	0	0	0	0	0	0	0.00447316414633688	0	0	0	0	0.0145694013432988	0.0389530965764123	0	0	0	0	0	0	0	0	0	0	0	0	0	0	0	0	0	0	0	0	0	0	0	0	0	0	0.0225836117616339	0.00314865029956259	0	0	0.0248854646489532	0	0	0	0	0	0	0	0	0	0	0.0583866598159652	0	0	0	0.00606255342625207	0	0	0	0	0	0	0.0256476019492178	0
cfap206	0	0	0	0	0.489236790606654	0	0	0	0	0	0.317602465134641	0.314483068680163	0.445605148070092	0	0.576103829757446	0	0	0	0	0	0	0.0149534223647154	0.0243949762523211	0.0141118363026989	0	0	0.118330862152736	0.125942801064617	0.0218589746392176	0.126930937766893	0	0.508785299620943	0	0	0	0	0	0	0	0	0	0	0	0	0	0	0	0	0	0.128619603994664	0.0977127543917888	1.06022052586938	0	0.111297039081963	0.177739285552705	0.0793757887969012	0	0	0	0.013736609826118	0.00127102029247448	0	0	0	0	0	0	0.0227379182071606	0	0	0.0236796802295982	0.0610321840190069	0	0	0.0491986969637925	0.0483685598453993	0	0	0.00918577307466196	0.0107604634746828	0.0318680211273814	0.0179531924366791	0.0479175052230081	0.0863915958255581	0	0	0.0169813141513691	0.0403941560455321	0	0	0	0	0	0	0	0	0	0.013861800620177	0	0	0	0	0.0288068214553206	0	0.037671168371287	0	0.0623568024168857	0.0194713148589498	0	0	0	0	0	0	0.00567794685441744	0.023532909658666	0	0.0290099136857968	0	0.0203430654558474	0	0	0.0100433352709333	0.0154953945453225	0.0516949756776838	0.0210502384992022	0	0	0	0	0.0183169613555572	0	0	0.007187863436345	0.0194663116011431	0	0.041488867614037	0.0330849723858916	0	0	0.0480162823327083	0	0	0.704572676671599	0	0	0	0.0121382056090648	0	0	0	0	0	0	0.103868046034318	0	0.319580710108338	0.0728194223963415	0.420875420875421	0.0339270568278202	0	0	0	0.0117111651906695	0	0	0	0	0	0.0286631506535198	0	0	0	0.0197720285112651	0	0	0	0	0	0	0	0	0	0	1.20569086086327	0	0	0	0	0	0
ENSAMXG00000002024	0	0	0	0	0	0	0	0	0	0	0	0	0	0	0	0	0	0	0	0	0	0	0	0	0	0	0	0	0	0	0	0	0	0	0	0	0	0	0	0	0	0	0	0	0	0	0	0	0	0	0	0	0	0	0	0	0	0	0	0	0	0	0	0	0	0	0	0	0.00978930479294152	0	0	0	0	0	0	0	0	0	0	0	0	0	0	0	0	0	0	0	0	0	0	0	0	0	0	0	0	0	0	0	0	0	0	0	0	0	0	0	0	0	0	0	0	0	0	0	0	0	0	0	0	0	0	0	0	0	0	0	0	0	0.00288749705114364	0	0	0	0	0	0	0	0	0	0	0	0	0	0	0	0	0	0	0	0	0	0	0	0	0	0	0	0	0	0	0	0	0.0140480807773	0	0	0	0	0	0	0	0	0	0	0	0	0	0	0	0	0	0	0	0	0	0	0	0	0	0	0
cryba1b	0	0	0	0	0	0	0	0	0	0	0	0.0778304355722895	0	0	1.26984126984127	0	0	0.041751212872734	0	0	0	0.0100345590212693	0.0279364010496162	0.016467682173734	0	0	0	0	0	0.081422980291035	0	0	0	0	0.0187410511480768	0.106793109708562	0.0888651915044877	0.287034114106153	0.0915750915750916	0	0.982421209818972	0	0	0	0	0.0377900385458393	0	0	0	0.10056192311517	0.0241255105561171	0	0	0.0236902265970174	0	0	0.46882325363338	0	0	0.00513096795710511	0.00600870180194958	0	0	0	0	0	0.0105262022587082	0	0	0	0	0	0	0	0	0	0	0	0	0.019685659390847	0	0	0	0	0	0	0	0	0	0	0	0	0	0	0	0	0.0335185793485329	0	0	0	0	0	0	0	0	0	0	0	0	0.154214733086605	0	0	0	0	0	0	0	0	0	0	0	0	0	0.00666662146629772	0	0	0	0	0	0	0.0149636358636081	0	0	0.0103338597343535	0	0	0	0	0	0	0.0202425052124451	0	0	0	0	0	0.0344436828563457	0	0	0.0553645478654199	0	0	0	0	0	0	0	0.168067226890756	0	0	0	0	0.0638667484161046	0	0	0	0	0	0	0	0	0	0	0.0507524043951582	0	0	0	0	0	0	0	0	0	0	0	0	0	0	0	0	0.0606020204713625
cpdb	0	0	0	0	0	0	0	0	0	0	0	0	0	0	0	0.00263603175996506	0	0	0	0	0	0.00685650970744644	0.0239085003083661	0.0151572565365669	0	0	0	0.00778419220727333	0	0.0175446599318565	0	0	0.0481097672449461	0	0.0221707859987052	0	0.0607275156373353	0.0617959128183262	0	0	0	0	0	0	0	0.0417592329664089	0	0	0	0.0365853557379432	0	0	0	0	0	0.0875248941915895	0	0	0	0	0.0109190226408786	0	0	0	0	0	0.0502657810188578	0	0	0	0	0	0	0	0.00689490952586159	0	0	0.036556120956893	0	0	0	0	0	0	0	0	0	0	0.182825186697105	0	0	0	0.252428329545159	0	0	0.0265036164184603	0.0178811546934455	0	0.0526759376316899	0.0789575356004077	0	0	0	0	0	0	0.00257312300968935	0	0	0.0534336460982752	0	0	0	0.319315387808539	0	0.00769590108612252	0	0	0	0	0	0	0.0130955701614815	0.0224992061028043	0	0	0	0	0	0.00925640520098895	0.0249141427019761	0	0	0.00767086169506033	0.0664851426376143	0.0222392811127108	0.0430098765800481	0.134603733463868	0.0759271414934059	0.0419306755457134	0.11474196994559	0	0.0335092569322275	0	0	0	0	0	0	0	0.0752785305630834	1.60358982504557	0	0	0.160965794768612	0	0	0	0	0	0	0	0	0	0.00745669894920198	0	0	0	0	0	0	0	0	0	0	0	0	0	0	0	0	0	0	0	0	0	0.0433181719731427	0	0	0	0
tusc5b	0	0	0	0	0	0	0	0	0	0	0	0.0126650894408616	0	0	0	0	0	0	0	0	0	0	0	0	0	0	0	0	0	0	0	0	0	0	0	0	0	0	0	0	0	0	0	0	0	0	0	0	0	0	0	0	0	0	0.0433517867438907	0	0	0	0	0.00565190294120445	0	0	0	0	0	0	0.00682761634258248	0	0	0	0	0	0	0	0	0.00460052491989336	0	0	0	0	0.0475361988153979	0.0283728188395517	0	0	0	0.149758888190014	0	0.00947924803021226	0	0	0	0	0	0	0	0.0133786602342068	0.0173134989888917	0	0.135314335200671	0.0429992862118489	0	0	0	0	0	0	0	0	0	0	0	0	0.200424900789674	0	0	0	0	0	0.0391937070583947	0	0.0511631952438694	0	0	0	0	0.0336422816195394	0	0	0	0	0.00939542077928841	0	0	0	0	0.0208550573514077	0	0.017561080763476	0	0.00817459368826575	0	0	0	0	0	0	0	0	0.116512093955353	0	0	0	0	0	0	0	0	0	0	0	0	0	0	0	0	0	0	0	0	0	0	0	0	0	0	0	0	0	0	0	0	0	0	0	0	0	0	0	0	0	0
ENSAMXG00000027097	0	0	0	0	0	0	0	0	0	0	0	0	0	0	0	0.00916274501180162	0.0138665483387875	0	0.0403497516472786	0	0	0	0	0	0	0	0	0	0	0	0	0	0.0182085682238634	0	0	0	0	0	0	0	0	0	0	0	0	0	0	0	0	0	0	0	0	0	0	0	0	0	0	0.00869563597061682	0.00139834969565618	0	0	0	0	0	0.00429966978536048	0	0	0.0421745181561301	0	0	0	0	0.0021889588042331	0	0	0	0	0	0.00429603458823368	0	0	0	0	0	0.00864599409478603	0.00516329967894603	0	0	0	0	0	0	0	0	0	0	0	0	0	0	0	0	0	0	0.0103055212499393	0	0	0	0	0	0	0	0	0	0	0.0101172897399553	0	0.0448800804251041	0	0	0.0136575949194688	0	0.0156212899436384	0	0	0	0	0	0.00223447009765081	0	0	0	0	0	0	0	0	0.0210703750526759	0	0	0	0	0	0	0	0	0	0	0	0	0	0	0	0	0	0	0	0	0	0	0	0.00606417841298025	0	0	0	0	0	0	0	0	0	0	0	0	0	0	0	0	0	0	0.0390153139067098	0.0446879954297206	0	0	0	0	0	0	0
ENSAMXG00000028843	0	0	0	0	0	0	0	0	0	0	0.205366054028719	0.190464253243439	0.340188803081827	0.0407000407000407	0	0	0	0.041751212872734	0.0316752400983199	0	0	0.0544730271660886	0.0554699508532985	0.01669449081803	0.0497178511944714	0	0.0790016265040751	0.00547695585412789	0.00460037042182636	0.0472035229338563	0	0.34333332711558	0.0836470914861861	2.49687890137328	0	0	0	0	0	0	0	0	0	0	0	0	0	0	0	0.10992484199571	0.021000682522182	0.353107344632768	0.432264199878966	0	0	0.0574610270583976	0	0	0	0	0	0	0	0	0	0	0	0	0	0	0	0	0	0	0.0235765086746313	0	0	0	0.00729391410394995	0	0	0	0	0.124154419057377	0	0.10656777177446	0	0.0344186900259742	0	0	0	0	0	0	0	0	0	0	0	0.0142983785638709	0	0	0	0	0	0	0	0	0	0	0	0	0	0	0	0.0256019662310065	0	0	0	0	0	0	0.0250186666084195	0	0.0387200693863643	0	0	0.53248136315229	0	0	0.00391124600564002	0	0	0	0	0	0	0	0	0.00660458358100522	0	0	0	0	0	0	0	0	0	0	0	0	0	0	0	0	0	0	0.527482443347321	0	0.03690459056202	0	0	0	0	0	0	0	0	0	0	0	0	0	0	0	0	0	0	0	0	0	0	0	0	0	0	0	0	0	0
aifm5	0	0	0	0	0	0	0	0	0	0	0	0	0	0	0	0	0	0	0	0	0	0.00207657408468768	0	0	0	0	0	0	0	0	0	0	0	0	0	0	0	0	0	0	0	0	0	0	0	0	0	0	0	0	0	0	0	0	0	0	0	0	0	0	0	0	0	0	0	0	0	0	0	0	0	0	0	0	0	0	0	0	0	0	0	0	0	0	0	0	0	0	0	0	0	0	0	0	0	0	0.0319633827487231	0	0	0	0	0	0	0	0	0	0	0.014091810966811	0	0	0	0	0	0	0	0	0	0	0	0	0	0	0	0	0	0	0	0	0	0	0	0	0	0	0	0	0	0	0	0	0	0	0	0	0	0	0	0	0	0	0	0	0	0	0	0	0	0	0	0	0	0	0	0	0	0	0	0	0	0	0	0	0	0	0	0	0	0	0	0	0	0	0	0	0	0	0	0	0	0	0
si:ch211-274p24.4	0	0	0	0	0.366703337000367	0	0	0.0650475282560784	0.728061591735594	0	0.0417899470103472	0.0265153523890333	0	0.558091305068606	0.508259212198221	0.00336452585251197	0	0	0.0671505653199817	0.122370562537476	0.749937562788383	0.0335088650867836	0.0820033656322655	0.0630914826498423	0.264144807113893	0.0958736002454364	0.18734858660686	0.0658913445248135	0.0676272615412813	0.0327952800864482	0.320111042298471	0	0.775507733248056	0	0	0.384711616071552	0.156643103641331	0.359245789017243	0	0	0.578438695953933	0	0	0.0431503184493502	0.043888523151196	0.617493058020493	0	0	0	0.548199874436764	0.556314602184536	0.30818540433925	0.799502070367856	0.358167533967338	0.687190100243898	0.9330802923235	0	0.686577411603158	0.176497581983127	0.974599270934681	1.18420596438872	1.50449261028461	1.43987795504472	0.346378805560609	0.932802698627859	1.38214071710622	1.11318600966839	1.4128352541614	1.25408956511165	1.56817055869416	0.977473663765923	1.00794311114273	1.17867592325404	1.04396649335308	0.976020725880907	0.804125660416467	0.416839935476509	1.22781955568513	0.834117925878759	0.935390387247409	0.991855512388931	0.636962209514105	0.987931940180604	0.810074041657025	0.165977472493895	0.50985491936781	0.928555908709678	0.885975751091042	1.11232227099916	0.852934867023474	1.16593198816868	0.822582660813347	1.54830687516322	1.15636035814002	1.16831163793908	0.470797808798746	1.16279434341967	0.405275069201403	1.08764664805897	0.674046926048973	0.42329315837018	0.747507237335236	1.51085455792034	0.859265415533246	1.48380580109454	1.84666064969626	1.12048005832762	1.11354026513086	1.2639236899106	1.72046966029193	1.26183974630929	0.428991744077986	1.74916121109052	0	0.891459875845499	0.87767762223249	1.92322718493137	1.43677238964934	0.786865461265989	0.965275337120035	1.0235116956864	1.64721981677082	0.883940683636778	1.58877282027132	1.08486370599316	0.337027073222458	0.943873544004579	0.53248136315229	1.41213163400466	0.925868366189043	0.886200358516977	1.42629153131885	0.840901446350488	1.04281386327867	0.977080739474913	0.832136775874315	0.784273384684699	0.674607731825904	1.1809392854954	1.11011549220385	0.936283296114477	0.693431662911506	1.44459583411339	1.41648660081475	0.660646307798747	0.520522946420424	1.61681215808824	0.782774155152708	0.218742727916384	0.731629762568679	0.918745888636256	0.41082075849278	0.712854255531036	0.499199115152396	0.802460207619923	0.652765956485473	0.602765068387514	0.120911674022127	1.12086186455872	0.0618605169064793	0.119560019129603	0	0.23460960960961	0.0299772890779527	0.00727668578979692	0	0	0	0	0	0.12527127604901	0	0	0.558422196047873	0	0	0.0188062542078994	0	0.0542805653863691	0.519674939739615	0	0	0.0322745299754929	0.0302872442242225	0	0.0499750124937531	0.250377338302914	0	0.0530734855480899	0.0202175407383446	0.185000185000185
cluhb	0	0	0	0	1.20148750285737	0	0	0	0.301720554165197	0	0	0	0	0	0.200601805416249	0.00714087970977661	0	0	0.0316752400983199	0	0	0.196085842087535	0.603828647378207	0.104846670047207	0.422337750673024	0.450777193046587	0.2946048265574	0.0474440612240526	0.139000149343635	0.331190429294732	0.191806045726561	0.0751313064114455	0.28530232765232	0	0.0644404406860345	0.0905821716169824	0.0527467890392172	0.0371235210917285	0.0278551532033426	0	0	0	0	0.139025114200304	0	0.0911792606803005	0	0.0922986044451008	0	0.0816110592059724	0.0530732529833145	0	0.368337901466987	0.128727042193468	0	0.135929744741373	0.0894254415381176	0	0	0.110243031632006	0.075840740366736	0.139940052493796	0.0606050792946981	0	0.180904103776444	0.0643649751551196	0.178703701326775	0.106815817344511	0.0364667970637219	0.0971708798690561	0.0269008836940293	0.11757458706073	0.460307314872766	0.172141782688162	0.138376654804106	0.159091236705448	0.0220907576688065	0.0470490816019271	0.132977967909511	0.0780178379155856	0.170568465913495	0.225078407195509	0.105663437352093	0.0958901482461692	0.0502872614715454	0.066452710949498	0.155771021320258	0.11580904505456	0.154691280042858	0.0999000999000999	0.190582527402707	0	0.162999185004075	0.0584795321637427	0	0.0447382016824652	0.123455680589325	0.308568177243021	0.0727797693857264	0.0495107638322006	0.15229044834308	0.0321479275788948	0.33746565668548	0	0.0913166938841524	0.361801651287723	0.159438810998521	0.158728957909402	0.153017505202595	0.139515412566941	0.071675339382732	0	0.335169028670481	0	0.17319449179646	0.430366601714939	0.0328396440182588	0.242228467412009	0.121463080641647	0.0171293885493463	0.0511631952438694	0.306369880986843	0.194251016516464	0.63179629574933	0.145838696631565	0	0.50601987414323	0.53248136315229	0.0408291585518714	0.0859049195040439	0.244714176775988	0.411213699233591	0	0.425444686476246	0.479483417365504	0.435925115712992	0.253328876019721	0.483863507692702	1.33334929429394	0.269479782474269	0.115939186831372	0.112012198108191	0.0908556572446852	0	0.0530670508740566	0.0370480142264375	0.0372098207247589	0.0973613870515807	0	0.109564762948378	0	0.673297981778022	0.556433736118775	0.502340248777243	0.84125918828473	0.776910497021427	0	0	0.117271789098415	0	0	0	0.0859933957072097	0	0	0	0	0	0	0	0	0	0	0.122873400231007	0	0	0.0107263566964109	0	0	0.0660062881500594	0	0	0	0	0	0	0	0	0	0	0
pafah1b1b	1.20043446148741	1.30319758664532	1.14542519742455	0.636457362509974	2.80919694303071	0.903567842679378	1.42348754448399	0.14406799786884	2.04572712662021	0.24473012019455	2.46778422745956	1.91027942019482	2.43445500976295	4.88261575548163	0.958973931779001	0.180435363020256	0.0984312314839688	0.695713259816367	0.60477617339988	0.192594732534065	2.14356848483531	1.11363223813845	2.61696384672252	1.38791375043465	1.39038977716563	3.43018840294047	2.03125393622368	0.921409590195506	1.56303326939498	0.959221212638264	1.68369671564918	1.70939681776173	5.01904500608663	0	0.66637397822467	4.04890635819507	3.34989974916138	3.69323002876525	2.29242743475134	2.01742729278211	6.0100716664209	1.78695106561858	3.25947664516455	2.80759635455493	3.51069405575345	3.68671532321921	1.72472940204051	2.23056218135135	1.89235821892093	4.63240031470829	5.14196467233545	3.31557595907707	5.35085471609642	5.81794449580775	4.43373358041994	6.19487680756159	3.09838755557034	6.38987882121213	3.54169925542427	6.04505204164437	6.3464911983155	5.83515302025176	7.90842235801319	6.27221138380521	5.2682751777188	6.67526309271101	6.58020545817851	6.16555036927952	6.736796401959	6.68175119127181	6.91586272230065	6.5283091153089	6.14982226009421	8.28761152563956	5.63216236372616	6.91908254221234	3.48182020720048	9.20029421231729	6.45645607771435	6.61231029598245	5.91886908331404	7.68449754398169	8.93273431395031	4.25328391133636	2.7855603282964	5.09149150548842	6.03028435664671	4.72451053522908	7.20880554709071	4.86877608304592	4.72775447757732	5.47368258474928	6.17573075824444	3.16680791437454	8.14015997895419	6.1781518066197	5.9310525654726	6.45700036965614	5.72635955488383	6.0523063299122	4.21289892635888	5.65803626582198	5.51778483036627	5.77859572762651	7.64073761656904	9.94434879314	5.99535344323956	7.12904106002806	9.86781781153961	6.48204549489319	6.37345035416845	5.0935398229193	7.35377688045869	6.59764739046161	6.40676948939934	6.60941306345861	4.06777530700836	6.00949312684945	6.87750920638295	7.21313187042007	7.49019882543899	8.52076203895448	5.52003868219263	5.85376263999556	5.34841584445127	5.2872129217105	5.61234200767735	3.80842269141804	6.3919658088385	6.66290555425591	6.76417709655627	6.6940207575757	4.82372144152982	5.48645631722176	5.41116162752141	4.34491519092673	6.27102450427916	7.86964217077307	5.77707626423728	6.25285116077012	6.35820983997189	4.60116437113542	7.18829981113007	4.35091686761495	2.33271616134411	1.98267506582627	3.38875652137957	2.37570542486102	0.726596339171621	3.54003647856913	3.37504418478578	8.20936100574927	5.39035428334091	6.70022747342252	5.66134690494902	7.15169369271196	4.72312288950229	1.80503166977382	5.40059178866764	0.739450948740463	1.09771583781834	0.6998781813339	2.31675350826368	0.190092426905122	0.24592956548923	0.349598065122951	0.287283267440959	0.506514645123093	0.243759750390016	0.289500306876337	0.564912001291785	0.327585144424836	0.63766262384378	2.89822950824053	0.298103039596507	0.439189211457975	0.664014948293235	0.248900376264985	0.389734665557241	3.57472149600713	0.551253091719219	0	0.393843411228225	0.423767947392378	1.26614332742466	0.379028768778081	2.91708222665064	0.672174182455855	0.542318993187703	0.360338529986732	0.631534388372046
mntb	0	0	0	0	0	0	0	0.00221246769797161	0.0592645272172341	0	0.0354692942319834	0.0389378277813412	0	0	0	0	0.00591701971550969	0	0.0729490378021914	0	0	0.0993492830140113	0.0421364290627833	0	0	0	0.0306936771025169	0.0296807235129418	0.0320310741534239	0.0375371866331154	0.138808665059119	0.0351706479840185	0.0243041124988759	0	0	0.125976316452507	0.0600655793054203	0	0	0.169874462772012	0.63710499490316	0	0.0388421508219237	0.120095572915015	0	0.0990458218817674	0	0	0	0.120290001288848	0.224828807939868	0	0	0	0.177441384637735	0.192133901343832	0	0	0.184478019443983	0.133473007221458	0.0618588021618391	0.0160923313604135	0.0431759998918976	0.134163357303853	0.0805269600783856	0.0502704550481591	0.0602776553820912	0.12885536237769	0.101343907488636	0.109363364545681	0.0112657142631829	0.0246051783335842	0.0500150045013504	0.0928632468056449	0.107823728230011	0.100248738176894	0.0902381000239157	0	0.0363607825402693	0.0637552999742033	0.0675357396248984	0.0232526778970185	0.111024912097391	0	0.0246453263743653	0.0963158942223244	0.0636752084049703	0.0587773536747897	0.0684853167484022	0.0463793158163619	0.0340330529009774	0.0738956298124529	0.213903743315508	0	0	0.0920267140317381	0.11681049745857	0.0332430649816889	0.334146212494856	0.119564490933225	0	0.121507016851798	0.0743093591426145	0.0791014080050625	0.0406073059748557	0	0.208850796806016	0.143118615570921	0	0.0215418817264526	0.0989041421054714	0	0	0	0.122207532191631	0.144823028951435	0.0795970492039011	0.0544110772924705	0.0533831576137728	0.240727356667013	0	0	0.109002633200324	0.0233632762935686	0.147087230812013	0.13596906838958	0.0887752565604914	0	0	0.0579090048171332	0.0880729546295608	0	0	0.0955338170838453	0.0152215715096546	0.0155634756353789	0.16925265297505	0.086014746977332	0.0480458424048786	0.128652447825081	0.035253785806208	0.0655278676767646	0	0	0.16724967957521	0.247936182250502	0.124348159924394	0.0465405940583978	0	0.0336123155524184	0.235474381962907	0.32223635312279	0.0904445348889793	0	0.0892554311929881	0	0	0.346571714790781	0	0.0215394689228542	0	0	0	0.0098785888270045	0.00804619157660296	0	0	0	0	0	0	0	0	0.0913776088307321	0.0124851738560459	0	0.0125924918526578	0.0138608591514936	0	0.0622145905657795	0	0	0.00779566015599116	0.0393743047815885	0	0	0.0504795724734379	0.0801667468334135	0	0	0
sept4a	0	0	0	0	0	0	0	0	0	0	0	0	0	0	0	0	0	0	0.0944643869261288	0	0	0	0	0	0	0	0	0	0	0	0	0	0	0	0	0	0	0	0	0	0	0	0	0	0	0	0	0	0	0	0	0	0	0	0	0	0	0	0	0.00567247149583073	0	0	0.0342774485238417	0	0	0	0	0	0	0.0211808762104871	0	0	0	0	0	0	0	0	0	0	0	0	0	0	0	0	0	0	0	0	0	0	0	0	0	0	0	0	0.0631209523689293	0	0	0	0	0	0	0	0	0	0	0	0	0	0	0	0	0	0	0	0	0	0	0	0	0	0	0	0	0	0	0	0	0	0	0.0158219336301528	0	0	0	0	0	0	0	0	0	0	0	0	0	0.0149681552497063	0	0	0	0	0	0	0	0	0	0	0	0	0	0	0	0	0	0	0	0	0	0	0	0	0	0	0	0	0	0	0	0	0	0	0	0	0	0	0	0	0	0	0
ENSAMXG00000027651	0	0	0	0	0	0	0	0	0	0	0	0	0	0	0	0	0	0	0	0	0	0	0	0	0	0	0	0	0	0	0	0	0	0	0	0	0	0	0	0	0	0	0	0	0	0	0	0	0	0	0	0	0	0	0	0	0	0	0	0	0	0	0	0	0	0	0	0	0	0	0	0	0	0	0	0	0	0	0	0	0	0	0	0	0	0	0	0	0	0	0	0	0	0	0	0	0	0	0	0	0	0	0	0	0	0	0	0	0	0	0	0	0	0	0	0	0	0	0	0	0	0	0	0	0	0	0	0	0	0	0	0	0	0	0	0	0	0	0	0	0	0	0	0	0	0	0	0	0	0	0	0	0	0	0	0	0	0	0	0	0	0	0	0	0	0	0	0	0	0	0	0	0	0	0	0	0	0	0	0	0	0	0	0	0	0	0	0	0	0	0
bbs1	0	0	0	0	0	0	0	0	0	0	0	0	0	0	0	0	0	0	0	0	0	0.00423850221504126	0	0	0	0	0	0	0	0	0	0	0	0	0	0	0	0	0	0	0	0	0	0	0	0	0	0	0	0.0202684150711971	0.012760831393687	0	0	0	0	0.0576030230066474	0	0	0	0.0088423318268071	0.0135940524087165	0	0.0648012545522881	0	0	0.0534570686281847	0.00698109519421407	0	0	0.0624434657717783	0	0	0	0	0.00498391239890631	0	0	0	0.0195219465723366	0.031367677451518	0	0	0	0.0601807830723494	0	0	0	0.00840880233428352	0	0	0	0	0	0	0.220970058557066	0	0	0.026402431135859	0	0	0	0	0	0	0	0	0.0152245443924346	0	0	0	0	0	0	0	0	0.0206874720427767	0	0	0	0	0.061256493188278	0	0	0	0.027601130542307	0.0600475607976663	0.0241035875779751	0	0.0696078294886609	0	0.00729786418103889	0	0	0.00458148165116599	0	0	0.0156693884394386	0	0.0271277663539739	0.0145639640103216	0	0	0	0	0	0	0	0	0	0	0.144835177567928	0	0	0	0.066436353972894	0	0	0.183079767854854	0	0	0.0222012050814118	0	0	0	0	0	0	0	0	0	0	0	0	0	0	0	0	0	0	0	0	0	0	0	0	0	0	0	0	0	0
si:dkeyp-50d11.2	0	0	0	0	0	0	0	0	0	0	0	0	0	0	0	0	0	0	0	0	0	0	0.00405996569328989	0	0	0	0	0	0	0	0	0	0	0	0	0.153214438928725	0.0395859311600657	0	0	0	0	0	0	0	0	0	0	0	0	0	0	0	0	0	0	0	0	0	0	0.00290562149479735	0.00488826167060253	0	0	0	0	0	0	0	0	0	0	0	0	0	0	0	0	0	0	0	0	0	0	0	0	0	0.0101749868218157	0.0782294607782791	0	0	0.0904407581948429	0	0	0	0	0	0	0	0	0	0	0	0.037999696002432	0	0	0	0.00842951408908985	0	0	0	0	0	0	0	0	0	0	0	0	0	0	0	0	0.00596637351884777	0.0473975727525423	0	0.056608473156262	0	0	0	0	0	0	0.0210748155953635	0	0.0488893456791189	0	0.014507071471989	0	0	0	0	0	0	0	0	0	0	0	0	0	0	0	0	0	0	0	0	0	0	0	0	0	0	0	0	0	0	0	0	0	0	0	0.00667794794673135	0	0	0	0	0	0	0	0	0	0	0	0	0	0	0	0	0
pacs1a	0	0.0495280217418799	0	0	0.147797812592374	0.0418946433509012	0	0.0222331905352501	0.573533333257892	0	0.0121075635949778	0.0726174223719755	0	0.428851537697293	0	0	0	0.311438454834614	0.597941014926064	0	0.17772090708751	0.0601999904162881	0.0423158748130271	0.040281973816717	0.0277983949206773	0.0355594749999111	0	0.0301425402912189	0.0920738740269665	0.0622808918258805	0	0.067413910650563	0.422308166357811	0	0.0153869826127097	0.851914779519528	0.797575519518007	0.438929883389999	0.0492610837438424	0	1.49436406177248	0	0.0227806442941377	0	0	0.285453753156078	0	0	0	0.206376128684276	0.078966456327363	0	0.500117008976989	0.230957870172788	0.329269303976709	0.897641115936739	0.615047414564323	0	0.438736854938517	0.343706030840113	0.510516321131673	0.270110323037484	0.163433321461751	0.106610725615025	2.33807908607691	0.267538150220013	1.06712948867739	0.218956285099902	0.441889083721056	0.144711254455897	0.272209745483872	0.0888590042866789	0.263097418298589	0.0779233193890368	0.120672167655686	0.0916823489862302	0.0298684665178944	0.324460132865867	0.330228263025817	0.252066854245131	0.195643315654665	0.350514346180366	0.0438665754241898	0	0.0840144538103339	0.280179796308829	1.10052998084088	2.19995939626244	0.468618433228946	1.10392969873151	6.25427755726122	0.887041525964899	1.18172065008879	0.679933250277293	1.29845355849144	1.3390790194734	0.968053686130183	2.04117489456708	3.34453476255175	0.628517733894448	0.82273081447338	0.052138825377109	0.506981179969602	0.162184935268965	0	0.459630837299722	0.354668763170186	0.200429894747328	0	0.113022175620475	0.156792487927031	0	0.210979366217984	0	0.431261812587881	0.653250120282147	0.0373364385286214	0.76227479212371	0.103080624261636	0.456669742513552	0.298251216162825	0.578208091263121	0.371873450530419	1.88411192781491	0.411552903434937	0.0703209791631986	1.16562511879354	0	1.07386306647289	0.216397429203626	0.326819601285767	0.0512106190339629	0	2.08103423681604	3.69695249835515	2.24378208015027	1.13600492962589	2.3792974665588	1.8137735466113	0.0642048916297203	0.0214458813184928	0.386220935771057	0.395374832854097	0	0.0481567985360333	0	0.0383541468503575	0.132154089941124	0	0	0.273081399422357	0.69760133737564	0.595908283494232	1.10268446541159	2.21368212977189	3.75248052557825	0.142751099183464	0.105437407083285	0	0.123606050931421	0.110359453676759	0.121740627137353	0.0859933957072097	0.0262325075628693	0	0.0487417321836783	0	0.0399278105185824	0	0.0104026988761964	0.150090218982929	0.022383382576775	0.0934841544358231	0.670064164540246	0	0	0.0319151994433605	0	0	0.739348019820671	0	0	0.0251752292180119	0.0172423306113441	0	0	0.214420322223172	0	0	0.0287438919229664	0
zgc:165604	0.0563539025077487	0.0470210661907077	0	0.0723531412116257	0	0	1.40350877192982	0.139391717562796	0	0.0213506415867797	0.15356357859428	0	0.210954715315072	0.208619632959481	0	0.0621355471447446	0.0413718122827747	0.0599585087119713	0.0950724556020093	0	0.17772090708751	0.0496612608962343	0.11622726513597	0.0438116100766703	0.248385494287134	0	0.0498166915279215	0.163833323604405	0.101119679308124	0.0879564421223216	0.0266246352424972	0.0291077806631653	0.0902217650986124	0	0.0461651215870285	0	0.123239983261605	0.264816161473211	0.335168667508213	0.113511243288648	0	0	0.0880741170318556	0.234613379628596	0.0800474824585533	0.0876416508181348	0	0	0	0.168645055711411	0.0595818555835648	0	0	0.113460248444287	0	0.30315902690764	0	0	0.221234043494613	0.120613872450627	0.0893078661401702	0.0896442536215099	0.077056037374927	0	0.260114422168862	0.238718292527132	0.148617925895655	0.1203884891373	0.0649851083249439	0.267817865803828	0.0427877406349565	0.216617600612142	0.0236395442295873	0.152562816783159	0.073233509582531	0.0790788470104459	0.017212983919099	0	0.107125332527944	0.178612220446285	0.125703103075808	0.0592901996899303	0.0354504332042938	0.0465636058856398	0.0519412186161221	0	0.157220824804606	0.136846477775572	0.118248964515819	0.132994983495175	0.423877154679814	0.0554508151269824	0.056657223796034	0.0547903174550993	0	0.13084771004432	0.0923479884378402	0.127168893232849	0.0349232735679712	0.187420356307604	0	0.0598624732608669	0.0635469439246643	0.0584757543291713	0.0189173595149589	0	0.0422113936743574	0.111208379345792	0	0.0626604108995071	0.0992654357752631	0	0	0	0.0264938342468231	0.161292225756286	0.044324582276011	0.0765376622712532	0.0482476455148989	0.0657107535967245	0	0	0.0340487543972913	0.13265778365274	0.0852935469561881	0.100143203699136	0.0314940791131267	0	0.245117901076032	0.0632513005647102	0.08993787223802	0	0	0.111380700484831	0.13774636740799	0.0780491844912646	0.135484983123573	0.0960022442637284	0.232984189553865	0.0236915481245328	0.0443865853321816	0.0947238798901203	0.146328192111121	0	0.134445945914765	0.183842012572635	0.1955467476628	0.1630835542396	0	0	0.199266698549338	0	0.0893415527561869	0	0	0.0777073231381326	0	0.124126460037486	0	0.0472641084795328	0.147581872106977	0.160878990548928	0	0.11425625670285	0.056035202478046	0	0	0.0627618776106839	0	0.0476703231630538	0.0132378793976235	0	0	0.107860960858868	0.207213465325249	0.0870231133389028	0.120934501368517	0.0546949354096773	0	0.0660864278303165	0	0	0.12388820855287	0.152216841974117	0	0	0	0.0405934766283058	0.114619117629723	0.0593547355287554	0.10524321707466
pcnxl3	0	0.0202078988635078	0	0	0	0	0	0.00234679533363216	0	0	0.016879517380839	0	0.04499964000288	0	0	0	0	0	0	0	0	0.0047641280216482	0.0245395299733115	0	0	0	0	0	0	0.0250431995191706	0	0	0	0	0.0240180049910909	0	0	0	0.0417014178482068	0	0	0	0.0210371747915742	0	0	0.0759560973757168	0	0	0	0.0101841290532834	0	0	0	0	0	0	0	0	0	0.0125681661693629	0.0078191401286451	0	0	0	0	0	0.019778131057157	0.0288628037372438	0	0	0	0	0	0	0.0154050746194909	0.00786834682099118	0	0	0.00717188277701039	0	0	0.0121036654740522	0.0458580967055543	0	0	0	0.0033956664504759	0	0.0240233314595135	0	0.0370249696395249	0.0374587953251423	0	0.0570903340355444	0.166986724555398	0.0310298798955772	0	0	0	0	0	0.00474039690395197	0.0712979431163034	0	0	0	0.0313311701922524	0	0	0	0	0	0	0	0	0	0.0868814229360105	0	0	0	0	0	0	0	0	0.0222521557580043	0	0	0.133736325460722	0.00934092314475255	0.00218394447015432	0	0.68927488282327	0.0204808896978099	0	0	0.0193638585199041	0.014507071471989	0.0219470549246997	0.0136537680456479	0.0496893033473104	0.0407896883667809	0.18895376301419	0	0	0	0	0.0201952884392071	0	0	0	0.0459254904842384	0	0	0	0	0	0.0646412411118293	0	0	0	0	0	0	0	0	0	0	0	0	0	0	0	0	0	0	0	0	0.0380813112157078	0.0883915391618714	0	0	0.0128870949096077	0.0268863460380281	0	0	0.0165456079683648	0	0	0	0.117956521226276
nrxn2a	0	0	0	0	0.609334169688139	0	0	0.0264660673242173	1.2138754852161	0.414567217845906	0.0959443820810303	0	0	0.569048647613871	0	0.00877216179076755	0	0.277620824541686	0.139489468545125	0	1.33031140415957	0.04314547679804	0.0250345062851209	0.019735369770528	0	0.11690997172658	0.0501756146512795	0.0510675785908324	0.150028870218848	0.14864962944516	0.0997187930037294	0.119808718737098	0.713100627739058	0	0.0217197309586047	2.68289492033841	2.16321613775003	2.71677416465156	0.904943582683934	1.09756204637618	3.81150914241355	2.3184691583768	0.281709496613324	0.164556839322276	0.0654468446970156	0.642548531472616	0	0.154492646150043	0	0.519499829102821	0.785180619171802	0.631313131313131	0.385030032342523	1.17628150394262	0.637919545133046	0.61891458766259	1.41139059439713	0.470809792843691	0.428444661206961	1.29447280771332	1.88512705702985	1.07131450006339	1.6717348384951	2.15722470108524	0.0908900916863558	1.47682839651874	1.34295491511369	0.629153052581477	1.97716711175019	1.50191986807197	1.19615955695369	0.820192610796604	1.43524115417848	1.71997596501188	0.952399513943125	0.477919958781722	0.673037906404472	1.55460926027131	0.780761056527379	0.913406578560033	0.502314834390876	0.904579986652889	0.395993921522658	0.451031835226147	0.352712576119743	0.364413311908638	1.03509802182467	0.951075257269918	0.988496557464217	0.440463968344016	0.503386595678748	1.19050587853109	1.00299550876185	0.408709851270562	1.7394308471923	0.337453737339783	0.315681987857849	0.49130631324492	1.04443544844034	0.259748442181142	1.25292161093132	1.14462908582871	1.46209371434243	0.783998283777638	1.30582147368073	1.79225429498868	1.46982098461864	0.90233065370812	0.26643039074462	0.346551145280809	1.14587652286968	0.215796288303841	0.452249514443767	0.70389284853813	1.07111967211157	1.34057557900708	0.775030809358864	1.18333705845956	1.01905127401232	1.2581031692933	1.44513582933891	1.53975321769008	0.915380776359528	1.57379520866568	0.904896154798048	1.00926769582595	1.21793122932628	0.601467580897389	1.15325811020418	1.51075800021267	1.22307005001278	1.88389013789649	1.31648235913639	1.08492594989432	1.69052341382	0.772441019043235	0.872287134130636	3.67132354763039	0.790542507364258	2.63188203224526	1.60093041511363	1.10173803521044	2.33175273203063	0.479777383294151	0.240513662193835	0.261104019301166	0.665267486776821	0.498827992727934	0.114900266568618	0.350547964193372	0.338640784052761	1.95683868875679	0.734401228523128	0.111773522613471	0.499962837003256	2.30548691711973	0.41885456424728	0.112494797115633	0.629014775802241	0.060091199897399	0.0306102458614948	0	1.09124163517444	0.0247709493136882	0.0210253790620865	0	0.209801946962068	0	0	0.063157610123316	0.0879715543764827	0.0644944921703686	0.0596729920038191	0.741885308762785	0	0	0.0289814680526488	0.010516751081122	0	0.469875674088409	0	0	0.0481212704356107	0.0663116177762229	0	0.0341075752924725	0.753215021513452	0.0655200655200655	0	0	0
rasgrp2	0.279336100225558	0	0	0	0	0.117635987201205	0	0	0	0.0474924012158055	0	0	0	0	0	0	0	0.0959729740105186	0	0	0	0	0	0	0	0	0	0.00259299450674114	0	0	0	0	0	0	0.502533536411725	0	0	0	0.115875699202185	0.170894891097231	0	0	0	0	0	0	0.100143204782839	0	0	0.00668388435275937	0.0244625548613424	0	0	0	0	0	0	0	0	0.0148506909093714	0.00682175869099435	0	0	0	0	0.108149340128792	0	0	0.00493511800360658	0	0	0.0210304942166141	0	0.0323775481130365	0.00130334951702429	0	0	0	0.0105194947276292	0	0	0	0	0	0	0	0.0594204303860476	0	0	0.0410324117337211	0	0	0	0	0	0	0	0	0	0	0	0	0	0.0198175988204565	0	0	0	0.021637153589171	0	0	0	0	0	0	0	0	0	0	0	0	0	0	0.0062510822186091	0	0	0	0	0	0	0	0	0	0	0	0	0.009141227392602	0	0	0	0.00808538906238358	0	0	0	0	0	0	0	0	0.240914328843005	0	0	0	0	0	0	0	0	0	0	0.113434299715166	0.178128865398363	0.277704628599047	0.11124955500178	0.316449124594896	0.531265197696971	1.89313664496489	0.141097139635734	0.147394024790214	0	0.547357189302447	0.434405748299649	0.910195654057179	0.26820190027948	0.30874093148464	0.500333569111348	0.147440434064638	1.21850588802185	0.719875220627173	1.34896942965697	0.708879008337484	0.715745233108431	0.368663594470046	0.586939520664957	0.743673174883231	1.33521274382577	0.335800916840626	0.319773391468889	0.414020423593474	1.00208732212898	0.977408017499908	0.805894086590743
pygma	0	0	0	0	0	0	0	0	0	0	0.024978892835554	0	0.0455290475323256	0	0	0	0	0	0	0	0	0	0.0100276261099329	0	0	0	0	0	0	0	0	0	0	0	0	0	0	0	0	0	0	0	0	0	0	0	0	0	0	0	0	0	0	0	0	0	0	0	0	0.0094753182804764	0.0118435981798758	0	0	0	0	0	0	0	0.0162341615461415	0	0	0.0687285223367698	0.0255983617048509	0	0.00363274014319535	0.0316100583205576	0	0	0	0.0107236305923734	0	0	0	0	0	0	0	0	0	0	0.0211713695335524	0	0.0463714351959193	0	0	0	0.0190109008505477	0	0	0	0	0	0	0	0	0	0.022962723631994	0	0	0	0	0	0	0	0	0	0	0.0164297496763339	0.0633468684475583	0	0	0	0.00411881122870317	0	0	0	0	0	0	0.0268242543529758	0.00886256117382851	0	0	0	0	0.0118302594375895	0	0.0195589457728228	0	0.0117288294628196	0	0	0	0	0	0	0	0	0	0	0	0	0	0	0	0	0	0	0	0.0191837639890407	0	0.0833395838021185	0	0	0	0	0	0	0	0	0	0	0	0	0.0150226842532224	0	0	0.0121542126501045	0	0	0	0	0	0	0	0	0	0	0	0	0
slc22a6l	0	0	0	0	0	0	0	0	0	0	0	0	0	0	0	0.403015968312525	0.371057416563446	0.0797115346382035	0.0954004879213985	0	0.117590338777766	0	0	0	0	0	0	0	0.0030688044367547	0	0	0	0	0	0	0	0	0	0	0	0	0	0	0	0	0	0	0	0	0	0	0	0	0	0	0	0	0	0	0.00628101249921487	0	0	0	0	0	0	0	0	0	0	0	0	0	0	0	0	0	0	0	0	0	0	0	0	0	0	0	0	0	0	0	0	0	0	0	0	0.0113669172693027	0	0	0	0	0	0	0	0	0	0	0	0	0	0	0	0	0	0	0	0	0	0	0	0	0	0	0	0	0	0	0	0	0	0	0	0	0	0	0	0	0	0	0	0	0	0	0	0	0	0	0	0	0	0	0	0	0	0	0	0	0	0	0	0	0	0	0	0	0	0	0	0	0	0	0	0	0	0	0	0	0	0	0	0	0	0	0	0	0	0	0	0	0	0
otub1a	0.32536169121232	0.261992262467887	0.673764429905564	0.167170965746669	0.183351668500183	0.171986791414419	0	0.0305612743859525	0.276313417921983	0.141023833027782	1.0007820903616	1.26032588847191	0.836077738545797	0.47108197979087	1.19103377414004	0.0300539746039953	0.0550277467241085	0.204011452989896	0.141368571778411	0	0	0.323491147931964	0.439310644581553	0.235627352350472	0.0901631413768006	0.077233197917793	0.467551943161772	0.329614524734696	0.409613362661527	0.299765939677657	0.562264724247286	0.369804163799645	0.481885024275875	0	0.277640130578538	0.595761424181061	0.244744880593881	0.750182176338859	0.386196610013648	0	0.50875376494549	0	0.365860542584089	0.317840442179127	0.270973794124776	0.354538564955032	0.904404036541622	0.19114611208808	0.551871490919525	0.320428255242651	0.366577645434696	0.72337962962963	0	0.597620158035944	0.275469388523253	0.338929792835903	1.14675268854678	0	0.762852145635216	0.331899915650301	0.402422977029597	0.240867630796765	0.487812224721862	0.0531937529256564	0.586697734374121	0.199521772686098	0.371319601173828	0.318835868376934	0.358068013987791	0.498287518868821	0.278730116644575	0.538860901044988	0.144977977737127	0.206110547510918	0.243551267558827	0.0967125933352345	0.138386479362195	0.0912808529282897	0.343876763247926	0.239912407391672	0.235883525147935	0.197257387052314	0.34878371404163	0	0.144528986188409	0.0786590210098245	0.527017440678363	0.652846044128464	0.35725907727198	0.257830179354673	0.607616278814793	0.16893494877145	0.731010167159199	0.849807270331903	0.573874018190914	0.281171514935091	0.461624094722664	0.607143346006218	0.177689059328489	0.402581976640704	0.2710027100271	0.335040296671666	0.526294496346256	0.145810789828839	0.368454372450748	0.255661888349118	0.452523553096772	0.355346301925527	0	0.478495458746565	0.141403021639076	0.0658631364025555	0.593804385659589	0	0.187548316196419	0.409752788326442	0.47102776882863	0.447207580884187	0.786143739728409	0.513182359189621	0.222576567014264	0.382348199478598	0.370654745838916	0.622989876199618	0.450349912306787	0.177311773582254	0.263881576022473	0.53248136315229	0.933731283823165	0.437946008709219	0.513314826399647	0.0884016973125884	0	0.527289494343704	0.693016142319685	0.606240081712362	0.425754272668943	0.419845469709748	0.541066275897157	0.446563869417718	0.625202075589808	0.539089533899643	0.397311097994435	1.22688523874209	0.466728882546003	0.579231509772274	0.748507811245001	0.373542696312495	0.0108428822983441	0.375614141736135	0.241928565897845	0.690210910453326	0.459675014052233	0.515555394940324	0.0995371522420744	0.77800939908391	0.351185767386828	0.574150003252863	0.269599913728028	0.438331531166253	0.380676193994	0.206062594919253	0.300869693483522	0.120893734348457	0.223180647858504	0.31249729095464	0.317531837320613	0.277638311639493	0.479211094754091	0.271229978318978	0.402001800178519	0.201238958358723	0.379753917959342	0.219352000275109	0.40932600865183	0	0.198663029172511	0.436407192317137	0.199891489486606	0.258972330705644	0.642637192134889	0.205549845837616	0.285739544608231	0.417227091127354	0	0.148600703556635	0.274032432826922	0.120886865072912	0.350808352404101	0.194757872340578	0.269348153282022
epdl2	0	0	0	0	0	0	0	0	0	0	0	0	0	0	0	0.00575364392653978	0.0138485933291326	0	0	0	0	0	0	0	0	0	0	0	0	0	0	0	0	0	0	0	0	0	0	0	0	0	0.0152397208083148	0	0.054991586287298	0	0	0	0	0	0	0	0	0	0	0	0	0	0	0.0123271121642504	0.0119755602765875	0	0	0	0	0	0.0164283936540849	0.0095033366214878	0.0118745524778035	0	0	0	0	0	0	0.0197195874662302	0	0	0.0173638242086437	0	0	0	0	0	0	0	0.10788787968973	0.189257915306623	0.0102448414662007	0.02720533224512	0.0257856710055532	0.0857765349710933	0	0	0	0	0	0	0	0	0	0	0	0	0	0	0	0	0	0	0	0	0	0	0.0146886016451234	0	0	0.020250621694086	0.0765210471140087	0	0	0	0.00692142449439283	0.00592160973038911	0	0	0.132128323027324	0	0	0	0.0122739702647293	0.122645211930926	0	0	0	0.0187883399562232	0.0231073892809443	0	0	0	0	0	0	0	0	0	0	0	0	0	0	0	0.265435048043744	0	0	0	0	0	0	0.0273998125852819	0.064016388195378	0	0	0	0	0	0	0	0	0	0	0	0	0	0	0	0	0	0	0	0	0	0.0176174201049998	0	0	0	0	0	0	0	0
nrg2a	0	0	0	0	0	0	0	0.0252225893510228	0	0	0	0	0	0	0	0.0179859319284905	0	0.0355282698443151	0	0	0	0	0	0	0	0	0	0.00152454525483003	0	0	0.0634497636496304	0	0.0363005394260159	0	0	0.364743880713654	0	0.137193661760985	0	0	0	0.458968239397834	0	0	0	0	0	0	0	0.0172598636874068	0	0	0	0	0.0715573747030369	0	0	0	0	0.0393049924229456	0.0303411321309115	0.0860109231245635	0.0816426501204229	0	0	0	0.0881429697840463	0.0867884717673704	0.0077630168325494	0	0.0796988309350268	0.0650602104214669	0.0326914904050476	0	0.0484634814416608	0.078446935615711	0	0	0.0331892100441088	0.0608897187667642	0.0282564102951708	0.0121036654740522	0.0357010253334476	0	0.0238731856378915	0	0.057578747943077	0.0681102433208573	0.0598549070925588	0.0217758179541619	0.0396660454963942	0.0292938998382977	0.232288037166086	0.0402105424000064	0.110741971207087	0.0401617577111787	0.0749461540198761	0.095526592141413	0	0	0	0.0302901346901801	0.1080106487543	0.0305073605787934	0.115209425671376	0	0.0643702024943655	0.100315542513301	0	0.160965124995267	0	0	0.28940209527117	0	0.036007710566298	0.0593936252794572	0	0.124740465315438	0.0309027305652728	0.125620924788022	0	0	0.0322881858218544	0.0404542378626533	0.0120234505379292	0.0316240162500638	0	0	0	0.0197037346458648	0.0137922008814142	0	0	0.112291909878652	0.161815033068445	0.0482625881637965	0.22723009659627	0.0171746941186977	0.122989519084019	0.04104086865593	0.0523924815161929	0	0	0	0	0.0378730495379488	0.0337485530307888	0.0698374396708812	0.104379775374723	0	0	0.148108652507479	0.180443530197225	0	0	0	0	0	0	0	0	0	0	0	0	0	0	0	0	0	0	0	0	0.0907600181737189	0	0	0.0189719480775725	0.065673146285127	0	0	0	0	0	0.0156092931487691	0	0	0.0698031551026106	0	0	0	0
ap2b1	0.651861677206831	0.466606282475219	0.516987495557034	0.195278173758519	1.70118988465695	2.22994549751069	0	0.0485323033370101	1.28140331437507	0.247717618303915	1.33773630055859	0.831243799502857	0.940642995708677	2.45268170172655	0.6734678172188	0.223116280861245	0.0484970034815464	0.657888804295503	0.709423245568345	0.194001323277292	2.10444941712901	0.630565425724277	1.39157348249739	0.577391989921026	0.636304987521545	2.02945706036	1.37295907956249	0.415457663619593	0.398128299812925	0.703119786044447	0.402452172416435	0.824601407864543	2.25720806529528	0	0.585520651100796	2.09767806742833	1.96675346002992	2.14204066551185	1.07856474842325	1.37702616496306	1.27709785682082	4.04354484701056	20.0070477724068	22.9855652592126	27.7627388694921	13.0539503390172	11.7472700548722	9.64196642038636	9.97346181596005	1.25659100257627	1.25503995811732	1.94180065401916	1.25584241505899	1.99295710101943	1.59776773595319	2.4122837163473	0.480540562896789	1.50489089541008	0.418583296957625	2.15896911479981	2.82607465406363	1.22611781005145	3.08610563427768	2.83063728521665	2.23997416212799	2.38491255121175	2.64526859492802	2.25325633877049	3.16589446792252	2.51205789378886	2.11284682742464	2.07198930686706	2.31414896399921	2.68912032700707	1.95178789503322	2.19218981815952	1.14063313096877	1.83907905602486	2.11353444391506	2.0006032658614	2.16142125637049	2.16537192505524	2.28285609852959	1.221522266984	0.790197469760957	1.85626601614115	2.59471023422756	2.1823078209464	2.60255505074202	1.73493576214077	2.27502967602263	2.739273512827	3.14204286313374	1.19390625117566	4.26434928634561	2.50930381202771	2.77727432056583	3.00336827411664	1.84699678164623	2.0622838956012	3.94647606557942	2.27012085681552	3.02405992529704	1.910663486366	2.13364820817124	5.58571528694927	2.33635434116031	2.36891289432203	1.42933643891826	2.41814953560546	2.88321464523664	3.3038088439223	3.1424449282169	2.6531842063805	2.14409361068478	2.93839337425393	1.50051818076603	2.59464352928227	2.11039046882671	2.30009556065373	3.52012925303879	2.57488688490341	2.70905904780969	2.85809368741712	2.00396222451834	2.18501752271879	2.99255439202453	2.7446606325693	2.72517663249292	3.38390394961144	3.0218095798055	3.11721277656822	1.83317787984912	2.30577503785598	3.30081168172908	1.78480971819216	2.64594385790614	3.86638404503195	1.51432366027296	4.02550387644831	3.11388854166639	3.14719508944979	3.54561104222777	1.67415105680685	0.688735539598053	0.803840195071829	1.50312694672043	1.39014640883805	0.743036762346439	1.97234350954805	1.86035649286323	2.8835181506219	2.31014385139596	2.422813717726	1.47995944946982	3.85879416093801	1.92052071959519	1.45633604328179	2.20213482770799	0.332134712614312	0.472987870229935	0.863106551966902	1.1115794164094	0.171943806506827	0.19238831903228	0.566493463659084	0.0682289221249448	0.120769915421978	0.282561675692378	0.215408566223513	0.589405581356804	0.18338309858851	0.224784366543618	1.00321811956622	0.348228266277676	0.091494656712048	0.396623142198527	0.282321516340504	0.406386562968077	0.960088871955111	0.0261413304891566	0	0.395880761806613	0.250953149728992	0	0.25061459523746	1.44379362175099	0.280085709777535	0.310763167216046	0.364826584356592	0.952122489598792
RASL10B	0	0.0861326442721792	0	0	0	0	0	0.0334112930170398	0.058320940133555	0	0.0384015729284271	0	0	0	0	0.00539530597589485	0.0273112177200864	0.0263896805793063	0	0	0	0.0287390091056351	0.0177567053653442	0	0	0.0825947981796107	0	0.03082507458907	0.0604515358224611	0.0110529236088238	0	0.0595029077464829	0.02982341555649	0	0	0	0.106024781323458	0.130970509477319	0	0	0	0	0.0337358689495534	0.0579152815261835	0.13668002533095	0	0	0	0	0.0922351550890431	0.0336267856447675	0	0	0	0.130419118287941	0.0561236516292696	0.374111485222596	0	0	0.124706192597409	0.0984230501738514	0.0847274217387357	0.0248327514191918	0	0.211067867496666	0.0503316858094845	0.087848078265883	0.0268795733674115	0.224930909365647	0.111778238836727	0.0430044992169936	0.11239819519889	0.155535991642481	0.0915416991699141	0.0764313954022555	0.0974281182116218	0.101022346142967	0.0439463854098	0.0883891428343106	0.124904814879965	0.0335997076219456	0.0726420056391589	0.117032976731737	0.139629904092255	0.0103775682434674	0	0.17807739274877	0.0724026566255485	0.0782853181914741	0.0259437021662991	0.148462023042533	0.0600874873816276	0	0.154945802047204	0.110741971207087	0.0592664040188984	0.13381714499108	0.120268350097971	0.0391920173699021	0.225582081452321	0	0.0201284779346179	0.0369494531480934	0.0428382940077794	0	0	0.10896675179286	0.0862891276592011	0.236316867851269	0.0383291554553887	0	0	0	0	0.176652397486768	0.0875169158991759	0.0306081846285697	0.232681735698106	0.0163259708646724	0.0719396097374733	0.0315991708377572	0.159063434497678	0.140410839925425	0.0752830120359576	0.19184458414208	0.119957468823907	0.0239099455809639	0	0	0.035717116182934	0.0443706335091234	0	0	0.127734099413072	0.139930253972854	0.171143989276375	0.0460846999676779	0.0782079724491643	0.17119850566629	0.0260839026578521	0.041562731316052	0	0	0	0.0685009296304812	0.129141837956867	0.14466085406693	0.192373279629756	0	0	0.0896700143472023	0.121606100350885	0	0	0.100103106199385	0.319835474098773	0.371857801576677	0	0	0	0	0	0	0	0.00699731303179579	0	0	0	0	0.0177755973045084	0	0	0	0	0	0	0.0250330632773012	0	0	0	0	0	0	0	0	0	0	0	0	0	0
GAS2L2	0	0	0	0	0	0	0	0	0	0	0.0318242284215819	0.00393113902394535	0	0	0	0	0	0	0	0	0	0	0.00847264800375325	0	0	0.0355594749999111	0.148531292348214	0	0	0.0373855534744264	0	0	0	0	0	0	0	0	0	0	0	0	0	0	0	0	0	0	0	0.0287032049807207	0	0	0	0	0	0	0	0	0	0.00504744423867343	0	0	0	0	0	0	0	0	0	0	0	0	0	0	0.00323310597054447	0	0	0	0	0	0	0	0	0	0	0	0.00360853591954697	0.0058251363955687	0	0	0	0	0	0	0	0	0	0	0	0	0	0	0	0	0	0	0	0.0523170874644798	0	0	0	0	0	0	0	0	0	0	0	0	0	0	0.0166143421071048	0	0.0181958455245498	0	0	0	0	0	0	0	0	0	0	0.00916418088260226	0	0	0	0	0	0	0	0	0	0	0	0	0	0	0	0	0	0	0	0	0	0.1446361677201	0.172176308539945	0	0	0	0	0	0	0	0	0	0	0	0	0	0	0	0	0	0	0	0	0	0	0	0	0	0	0	0	0	0	0	0
im:7138535	0.416181600712623	0.371188789473455	0.131423314495992	0	0.618046971569839	0.405155360277545	0	0.182701302418416	0.184976225357584	0.362435749704412	0.214127884123953	0.190003383463144	0.248570569136645	0.299494165372865	0	0.0536455038680128	0.059801074622462	0.180208902337912	0.726614886339201	0.135887842382098	0	0.47970827324346	0.730232430869825	0.696882411268903	0.0994357023889428	0.403568936968336	0.115332170184755	0.543004030435714	0.292852751019884	0.342629775361491	0.240582362085458	0.587862776771232	0.429730465326816	0	0.47507001364463	0.165565460448948	0.419930511749215	0.441571769934069	0.249154260545133	0.342844271013995	1.0333381064308	0.408513419665836	0.340121534927805	0.283493279015072	0.373859331100769	0.373877654407383	1.04446165989481	0.799493818284689	1.38938717130826	0.289914717376394	0.304922281603293	0	0.787312262722099	0.293248471381107	0.268591151044565	0.46042801218424	0	0	0.591032363505437	0.412486567245112	0.367198356844404	0.276649934456328	0.397433233590921	0.378578919389908	0.459928428382186	0.412923330240888	0.511085579649663	0.435366230255707	0.621095495492314	0.405317784288779	0.525827347966908	0.35652069177272	0.56929766290899	0.220199155867136	0.396028687638535	0.406308191573605	0.0876702539022202	0.326222563360717	0.291031261338943	0.316537979042159	0.459219668276945	0.250938834449708	0.172646359340517	0.344082625406475	0.205098944472187	0.0734203679880574	0.483944769606512	0.549863661575524	0.442336130363007	0.468318671560813	0.85299758419152	0.306032829828287	0.420548398710879	0.198824359148121	0.75196269272255	0.692462936815335	0.461376607052708	0.62496969557077	0.282676150966623	0.275218348018485	0	0.378719513125172	0.542011756239112	0.254974000275389	0.534355327819354	0.507808997014081	0.461508751210447	0.291943251983519	0	0.628851294066163	0.482949567859398	0.786502833515258	1.54196013784042	0.974373964727663	0.212220637014523	0.426077746050004	0.840724087810419	0.523018001395035	0.453066226811834	0.406895712392612	0.541543790974648	0.504753642728539	0.535799750792201	0.825546190597138	0.660756764452353	0.349997997353029	0.614852005817111	0.632031348754898	0.654342545988306	0.377609128987525	0.501482125110138	0.315131974360108	0	0.721001220668251	0.465378248037403	0.871696829007712	0.441548383192881	0.548598565856559	0.464772139452178	0.542900608971122	0.501299706597187	0.44939385674759	0.556303242307467	0	0.230766345964562	0.456659367306818	0.219901795594694	0.137278524993949	0.0629320276149963	0.299546233902653	0.371272835263877	0.814276883267348	0.188992274991088	0.671035567809715	0.262358089472639	0.743039890523681	0.430521782986195	0.464716779160177	0.587764720516167	0.275518782124649	0.22169127713491	0.268309558071986	0.19192559909704	0.0408199895929292	0.103249389655779	0.150189672675928	0.0378787878787879	0.0866487470506323	0.131280729415182	0.113062516169957	0.105629078654555	0.148732021907917	0.183421156167809	0.246891104707891	0.117379333767236	0.189847116001014	0.400762756062958	0.348862794166457	0.370992465257352	0.786276031357424	0.590465350827135	0	0.158335434054905	0.218752142872387	0	0.236333900632817	0.205760653238551	0.377140222665227	0.265973342254352	0.133035163306213	0.114021185136198
hnrnpul1l	0.881047513055528	1.50659405737273	1.20935710561672	0.589708550063979	0.766116189060585	0.95393738539402	3.78755373833741	0.0798671752450075	1.1521450469264	0.353623626690961	1.07773165981322	1.01688266602288	1.39995978240249	1.32525406753184	2.04509876745647	0.13640466332727	0.0720312161275169	0.773358360812001	0.394777309975964	0.500867054688379	1.23686900308473	0.727635022583488	0.808538649916036	0.511295811924746	0.498516891682888	0.790027173297887	1.42930833429231	0.83056386616985	0.943949491328353	1.03567493304286	1.37504671874458	0.810628130143853	0.876183466694867	0	0.772572227509834	0.767151817365159	1.27554358817605	0.954119833867606	0.830140518918257	0.572139527668073	0.556079658842221	0.319182891797	0.748240736353159	1.2128511881364	0.495115498505439	1.16172855016737	0.789358021447381	0.498337817581422	0.773826105797505	1.33183896192913	1.37672550544397	0	0.949104672404901	1.1095473021494	1.70498724645872	1.17448927513724	1.28820551649888	0	1.59816186309741	1.01546961834517	0.774819496091754	0.726463427354719	0.982133190664039	1.7735598843618	0.835978923197967	0.879780033657839	0.998411714831999	0.794474314228524	1.02583503068831	0.792023416984496	0.614430086166821	0.850895465312278	0.524655646287416	0.564265223844781	0.962311838980734	1.01602418770322	0.862655672345866	0.848125873975292	0.912395759066887	0.635596195632616	0.837057161207382	0.809726750726127	0.578325248925848	0.895418060830237	0.269929470366431	0.353618788311863	1.11012257677307	1.14037531871282	0.92349161146735	1.04977779751389	2.23094145298276	1.88294571297922	0.685927120082638	0.996206907108237	0.77281806482815	0.926864965852704	1.08704780491292	0.79154758462829	1.67244294575035	0.906629762216305	0.658477756373302	0.787209009301835	0.999864881534474	0.688295273922686	0.623849954794968	0.67163476331873	0.924391263161708	0.777374714784904	0	0.783984356035805	0.484003833412909	1.04845887151596	0.12880622391674	0.723030381119004	1.11728240896944	0.828738914345578	1.29847390512888	1.24962673455023	1.1060573846099	0.587036267874676	0.465830326477483	0.619359525404034	0.898994045515564	1.22676274814909	1.1320948963686	0.803714150931884	1.32206081551311	0.63323201621074	0.919251895545591	0.916842446899406	1.2046802205256	0.611123650552188	0	1.52466246384452	1.64943376410497	0.885176628854482	0.921308263607779	1.04790576463628	1.06872315842258	1.4073689395429	1.08700200894824	1.05624506725903	0.547155022580873	0.3527585720333	0.607955132684366	0.694254681844309	0.955646436739256	0.882853813068953	0.226270369586693	1.31317497920825	1.44497998092012	1.21331059179017	1.63251628739063	0.79374349483377	0.529896061472969	1.03275685755872	0.879139406277487	1.16986126259762	0.679767275639365	0.577895391117362	0.782439348994613	0.841136763412931	0.620499211606415	0.43454029325244	0.242244791635785	0.824059540081415	0.649385040212054	0.298764096463309	0.235649050233214	0.590780452308309	1.15465044689465	1.16111621461654	0.569748503350378	0.899833394809211	0.521966586649978	0.898232970046441	0.731948443749259	0.433668845571425	1.10285317201626	0.945081724802883	0.757396760481989	1.20833703289283	0.515080694110284	0.80534263930038	1.26614332742466	0.926320985361566	0.925081209335665	0.617303101019996	0.712893136415612	0.633528166379409	0.425174227417349
sympk	0.128782385361131	0.145458135188855	0	0	0	0.0796888945556547	0	0.036481608580233	0.290368043416367	0	0.152651886492216	0.0530854896243146	0.343048832351423	0.223966779139395	0	0.00762672199400396	0.0168212958425809	0.266597343978036	0	0	0	0.137133082581879	0.152820894710783	0.10230179028133	0.108263773858629	0.282621597942515	0.168026008306008	0.0557317063415535	0.371236827040594	0.0951707501608768	0.0457775714121054	0.038992570558046	0.329574166174027	0	0.0996085505131509	0.190092443581964	0.214075076166028	0.14823455437203	0.21624255901372	0.692357869924551	0.245290423861852	0	0.103792057357108	0.111309244380501	0.0881457805963299	0.126986239468844	0	0.0518849813732917	0.68381231690098	0.127558918154899	0.131565918524019	0	0.366810945638618	0.241737484421395	0.102405297435649	0.411312391673544	0.182298787713062	0	0.176497581983127	0.113340975258099	0.140077948436464	0.0437480677369771	0.124543251778345	0.0794710407527497	0.0720253529242293	0.108843241337173	0.110430074862525	0.163662411823557	0.234332603544266	0.160339922875253	0.0649576414950629	0.102386279812872	0.191017017449458	0.24775609898947	0.178543663597762	0.100618735924415	0.169182691373151	0.133893830820303	0.101713979675478	0.208314914934237	0.0944527357374957	0.169995394527919	0.335433174466356	0.0937978470041532	0.060376564348362	0	0.177284797439967	0.229166164853518	0.131620588538931	0.226200217874771	0.195248680138262	0	0.222099197214355	0.0570903340355444	0.18443182805702	0.166916201942161	0.264429196810463	0.0645313070119491	0.123394526498934	0.144046637694768	0	0.163282898507478	0.0729423816717111	0.0513586665136465	0.199218602492035	0.225744842810264	0.0968383367021983	0.121451171443962	0	0.135825496337841	0	0.833096746125115	0.224420220900157	0	0.112063151056849	0.242409521838744	0.311990692904664	0.258935719053947	0.0915329356604012	0.215464735019732	0.0851518559693897	0.7477561152749	0.101038220185218	0.206258853306167	0.156711717407339	0.0761144486562607	0	0	0.12832845507832	0.229112215228653	0.158534216444103	0	0	0.137728340589428	0.0960917097741645	0.122308260079078	0.0956166575928901	0.0961500747412742	0.120996229071729	0.15769134734308	0.0435225492761316	0.203957655307353	0.255317781063097	0	0.0134207471329929	0.0279673341537085	0.0596856355023783	0.0265602359573963	0	0.229060107682108	0.0266501790892035	0.210743452142441	0	0.0351951571463767	0.419598550638142	0.286031924684554	0.565906030235932	0.2449959575667	0.270487333443894	0.0117187408447337	0.0213556115072577	0.0651945732037265	0.105932203389831	0	0	0	0.0896442914515204	0.0567356572258533	0	0.0179746521455444	0	0	0	0.18687398484063	0.0578636669481022	0	0.0654333321929664	0.00337433829226089	0	0.0447830039543392	0	0.103444708803145	0.0309714387883127	0.0382430301343797	0	0.0675460162778509	0.123509837496655	0.081789555473766	0.0318692595496236	0	0
napaa	0.842319687204348	0.482760646366964	1.07660273886639	0.509549703431473	0.0692520775623269	0.749716771485644	0	0.0381481606149628	0.611760843076726	0	0.209739878119511	0.447813948086715	0.525042200996299	0.532780005720715	0.956338939771974	0.127315669516515	0.0655364962711185	0.303536984116078	0.744905996974855	0.0395904761150658	0.982242381018977	0.259165531710265	0.389886396327311	0.308759603805965	0.0900881224288109	0.0490650651829391	0.52736866822055	0.363662554779641	0.182916011817801	0.192163168735736	0.172237523923034	0.172955008136604	1.15258058496664	0	0.10191093650796	0.313576321012231	0.309960359140458	0.696789680028386	0.72625575593125	0.208220547203598	1.77019210676106	0.694783853335461	1.96756062082561	1.75780083146098	1.80404849165923	1.41956800887485	0.709847069982881	1.22807231903518	1.22625195624948	0.566142129680974	0.838060003813713	1.25812761809915	0.470037161950434	0.795985615528267	0.423987995665176	1.05306941401264	0.701532849275668	0.527009222661396	0.221234043494613	1.15556267179118	1.26118956549126	1.42292684953052	1.17245246196086	1.12169200046577	1.67771930683373	0.644849992350597	1.32941610959414	1.29969739199689	1.18755811505	1.29731999311823	1.27994065113414	1.63846521416103	0.725885731843812	1.42335580132603	0.971327175947402	0.923630149546268	0.784059852693364	0.465748732444887	1.04656221242498	0.754068971691583	0.554741977431795	0.715229932945935	0.836170157110412	0.791658385518961	0.338225191704742	0.914409786789383	1.58498378672983	1.3739608220872	2.10264726382901	0.88071406828772	1.45069971048675	1.31362824511456	1.37317945916647	0.651720279036867	0.639360225594377	1.22623286572597	1.11513034584654	0.884407145663673	1.02597640710056	0.787779090042252	0.743718471993477	1.07567249557582	1.39697811137089	0.676847771373836	1.84837673020695	1.65942059766725	1.16017377518149	0.892200816406584	1.09059053823823	1.09552278838726	1.14363014228665	0.518683936303034	0.781569796180268	3.08855669930698	1.14163690825629	1.09936604040768	0.687994515334289	1.19550541808035	0.862122232472583	1.00783862900596	1.96050173056642	1.10643459236283	1.720098182154	1.66228337026865	0.964424812893622	1.38538091930687	1.45050237473741	0.632031348754898	1.10816872202424	1.03645115714229	1.05902277704308	1.27905544806785	0	1.69889883157724	1.31792084198251	1.87383585031071	1.22423995810248	1.37280932398906	1.62060019199844	1.531254640173	0.873848226800626	0.87171985907861	1.73983060359764	0.175790176844918	0.445616623468387	0.503974981445388	0.496802184927044	0.259517824839967	0.615692758837952	1.05837175436838	1.1536934078574	0.792828724651682	1.36913991181025	0.662136061029418	1.25142627786186	1.56368699101489	1.34597908739447	0.375310006469419	0.328720618995496	0.787007756838219	0.378068819382147	0.248204501783468	0.30747269436927	0.139087083100282	0.196310935283126	0.397205437493478	0.104900973481034	0.130908106915147	0.525950746129673	0.208641435640756	0.15138674048232	0.15877644685078	0.194438073069291	0.560240781405553	0.118443056090261	0.0886053517632465	0.255973511428405	0.235222584683634	0.123656735235746	0.807480108842783	0	0	0.394377649124249	0.242909477363353	0	0.395209023493242	0.760354290592925	0.21095232135432	0.259917702371754	0.258530867781935	0.379977123063065
rsph4a	0	0	0	0	0	0	0	0	0	0	0.381832492382058	0.1487809093931	0.363210325978271	0.224361441527922	0	0	0	0	0.0403497516472786	0	0	0.0407271146761181	0.00645744543458608	0.0232761128891475	0	0	0.0522153097607672	0.05243549257518	0.0293110130432203	0.169066161970322	0.0343010811700785	0.985160743272553	0.0363005394260159	0	0	0	0	0	0	0	0	0	0	0	0	0	0	0	0	0.0662094830351417	0.141146964281006	0	0	0.0992762759483366	0	0	0	0	0	0	0.00297113071133029	0	0	0	0	0	0	0	0	0	0	0	0	0	0.00910238458725846	0	0	0	0	0.0259217784413753	0	0.00327160255525246	0	0	0	0	0	0	0	0	0	0	0.0906207521522428	0	0	0	0	0	0	0	0	0	0	0	0	0	0	0	0	0	0	0	0	0	0	0	0	0	0	0	0	0	0	0	0	0	0	0	0	0	0	0	0	0	0	0	0	0	0	0.00505510059650187	0	0	0.0449527097493437	0	0	0	0	0	0.219109398971947	0	0	0	0	0	0.0906338934507949	0	0.160857046342915	0	0.51986197179842	0	0	0	0	0	0	0	0	0	0	0	0	0	0	0	0	0	0	0	0	0	0	0	0	0	0	0	0	0	0	0	0
si:dkeyp-117b8.4	0	0	0	0	0	0	0	0	0	0	0	0	0	0	0	0	0	0	0	0	0	0	0	0	0	0	0	0	0	0	0	0	0	0	0	0	0	0	0	0	0	0	0	0	0	0	0	0	0	0	0	0	0	0	0	0	0	0	0	0	0.00433827057446511	0	0	0	0	0	0.00807545707087021	0	0	0	0	0	0	0	0	0	0	0	0	0	0	0	0	0	0.00560993452084427	0	0.00796762594227136	0	0	0	0	0	0	0	0	0	0	0	0	0	0	0	0	0	0	0	0	0	0	0	0	0	0	0	0	0	0	0	0	0	0	0	0	0.00478965052314958	0	0	0	0	0	0	0.00297461198417625	0	0	0	0.025987525987526	0	0	0	0	0	0	0	0	0	0	0.0353957241965171	0	0	0	0	0	0	0	0	0	0	0	0	0	0	0	0	0	0	0	0	0	0	0	0	0	0	0	0	0	0	0	0	0	0	0	0	0	0	0	0	0	0	0	0	0
ENSAMXG00000013741	0	0	0	0	0	0	0	0	0	0	0	0	0	0	0	0	0	0	0	0	0	0	0	0	0	0	0	0	0	0	0	0	0	0	0	0	0	0	0	0	0	0	0	0	0	0	0	0	0	0	0	0	0	0	0	0	0	0	0	0	0	0	0	0	0	0	0	0	0	0	0	0	0	0	0	0	0	0	0	0	0	0	0	0	0	0	0	0	0	0	0	0	0	0	0	0	0	0	0	0	0	0	0	0	0	0	0	0	0	0	0	0	0	0	0	0	0	0	0	0	0	0	0	0	0	0	0	0	0	0	0	0	0	0	0	0	0	0	0	0	0	0	0	0	0	0	0	0	0	0	0	0	0	0	0	0	0	0	0	0	0	0	0	0	0	0	0	0	0	0	0	0	0	0	0	0	0	0	0	0	0	0	0	0	0	0	0	0	0	0	0
ENSAMXG00000028600	0	0	0	0	0	0	0	0	0	0	0	0	0	0	0	0	0	0	0	0	0	0	0	0	0	0	0	0	0	0	0	0	0	0	0	0	0	0	0	0	0	0	0	0	0	0	0	0	0	0	0	0	0	0	0	0	0	0	0	0	0	0	0	0	0	0	0	0	0	0	0	0	0	0	0	0	0	0	0	0	0	0	0	0	0	0	0	0	0	0	0	0	0	0	0	0	0	0	0	0	0	0	0	0	0	0	0	0	0	0	0	0	0	0	0	0	0	0	0	0	0	0	0	0	0	0	0	0	0	0	0	0	0	0	0	0	0	0	0	0	0	0	0	0	0	0	0	0	0	0	0	0	0	0	0	0	0	0	0	0	0	0	0	0	0	0	0	0	0	0	0	0	0	0	0	0	0	0	0	0	0	0	0	0	0	0	0	0	0	0	0
ehd2a	0	0	0	0	0	0	0	0	0	0	0	0	0	0	0	0.134398671865382	0.0353518179295607	0	0	0.21849760403552	0	0.0192555051489221	0.0157737589876715	0	0	0	0	0	0	0.0104645309954176	0	0	0	0	0	0	0	0	0	0	0	0	0	0	0	0	0	0	0	0	0	0	0	0	0	0	0	0	0	0	0	0	0	0	0	0	0	0	0	0	0	0	0	0	0	0	0	0	0	0	0	0	0	0	0	0	0	0.00438020532650489	0	0	0	0	0	0	0	0	0	0	0	0	0	0	0	0	0	0	0	0	0	0	0	0	0	0	0	0	0	0	0	0	0	0	0	0	0	0	0	0	0	0	0	0	0	0	0	0	0	0	0	0	0	0	0	0	0	0	0	0	0	0	0	0	0	0	0	0	0	0	0	0	0	0	0	0	0	0	0	0	0	0	0	0	0	0	0	0	0	0	0	0	0	0	0	0	0	0	0	0	0	0	0
ENSAMXG00000028675	0	0	0	0	0	0	0	0	0	0	0	0	0	0	0	0.00323108562861579	0	0	0	0	0	0	0.00743856673696112	0.0564573041637262	0	0	0	0.0290659579862152	0	0	0	0.0260693653673695	0	0	0	0	0	0	0.0222965440356745	0	0	0	0	0	0	0	0	0	0	0.00698550368275754	0.0225467450391524	0	0	0	0	0	0	0	0	0.0119232211247995	0.0402295532757886	0.0384048175003072	0	0	0	0	0.0353663894430077	0.00601042448021849	0.024449534787562	0	0.0366290974224104	0	0	0	0.00539392908279787	0.0118500962820323	0	0	0	0.00311282108749518	0	0.0090544279774581	0	0	0	0	0	0.0227389705388754	0	0	0	0.0351760915141197	0	0	0	0.030034534443993	0.0147481749133545	0.0336262176894081	0	0.0172824400040095	0	0	0.0532921412287833	0	0.0582526534083627	0	0.0197940172284705	0.0206313952205996	0	0.0276585387440811	0	0	0	0	0.111130867709815	0.0201943513074776	0	0	0.0334921979924777	0	0	0	0.0110960658321597	0.0344496243617333	0	0.0197527742771472	0.0427306601032373	0	0.0408291585518714	0.0108004423861201	0.013913350298507	0	0	0	0	0.0129880250409123	0	0	0	0.0299164628856535	0.0221351572702924	0	0	0	0	0.0400384368994234	0	0.0379737221842485	0	0	0	0	0	0	0	0	0	0	0	0	0	0	0	0	0	0	0	0	0	0	0	0	0	0	0	0	0	0	0	0	0	0	0	0	0	0	0.0232369001975137	0	0	0	0.147412179194245
akap10	0.258531589863149	0.0470210661907077	0	0.753322799579884	0	0.60903421232582	2.36406619385343	0.00570398594537863	0	0.0784498313328626	0.262144787297035	0.265734031901539	0.228840437122023	0.248362758793317	0	0.0413928936587456	0.0182315266962923	0.063690534572398	0.146327723306215	0.0962973662670326	0	0.231418555936514	0.189205254179023	0.0630166364954526	0.1244814001928	0.407323386939227	0.350358718535918	0.230985899134961	0.285464912895608	0.35657348275867	0.298697260787372	0.332951530317775	0.290117518388766	0	0.0748282572180986	0.137986228974348	0.358823035674866	0.557119996443647	0.644033665042501	0.23239060212405	0.311100049776008	0	0.393789891719593	0.484450566936379	0.140521046356805	0.824357009102176	0.109581835714912	0.129927500454746	0.21182850364345	0.419890937342077	0.253244362544008	0.560789591745177	0.848449469325618	0.259815257147157	0.427971625554028	0.229285436717514	0.357845768473788	0	0	0.419974411455949	0.448695339617349	0.639041294541797	0.407569113750674	0.169788697358209	0.504812804956653	0.188405821880222	0.444220467775926	0.539783935900992	0.522888629008149	0.653102159543596	0.553514795307057	0.472087947744178	0.686884378825127	0.356639005409683	0.283229726978574	0.253511222401806	0.163025961611769	0.387077783460787	0.31898476816913	0.182805390696522	0.267780495508587	0.329553867264784	0.620494654091726	0.313367955169151	0.024582953096798	0.168235804971138	0.463449598674174	0.361421094671085	0.495693172770571	0.325777153378075	0.370827548154468	0.472926335748686	0.0588581518540318	0.422030629543115	0.399511684956875	0.27725280306498	0.711424328765548	0.334530821349968	0.461292495799942	0.404937898028474	1.30136766544424	0.27853658881423	0.459539812693306	0.577979707081157	0.39023434401518	0.608702267294258	0.474305495349902	0.392063611448957	0.252071191879545	0.547755059780683	0.430978220550131	0.454173857752748	0.12880622391674	0	0.502828319771617	0.514978469384133	0.626583921316365	0.52043361291288	0.346981492809726	0.482360109045369	0.384169283193647	0.961608876676919	0.40417170063331	0.374760006954735	0.401341440072392	0.273390202735319	0.722871778924683	0.601467580897389	0.6019864031981	0.407878927189834	0.630151296815604	0.184520273805988	0.691276095672612	0.436455655490671	0.476486138918336	0.660771741312794	0.489081454339393	0.546269458695295	0.686611792799231	0.504369920155049	0.440346049261113	0.492436066430084	0.341654877037812	1.08166939224567	0.486844805302823	0.214892345485437	0.316393462593513	0.145537589014028	0.193262734170139	0.368284785804886	0.16486414774109	0.417852363048402	0.526986252288783	0.417845288283468	1.22997618260077	0.401250715198272	0.492237820310717	0.248620158122421	0.404340354990871	0.144025213231999	0.061365854129369	0.0366626704355892	0.105932203389831	0.0346771082346758	0.0357155902578619	0.162493297151492	0.0473269725882175	0.0248854646489532	0.116778774289985	0.034335735804032	0.0729200616239653	0.0975244295466729	0.172142785673309	0.11453984117962	0.0278635355482987	0	0.0607114319678784	0	0.0523067266450465	0.308760534174943	0	0	0.0552254698490447	0.0469595613569379	0	0.124261346212638	0.243421615417702	0.0687923502906477	0.0948635189315291	0.0198412698412698	0
si:dkey-35m8.1 (1 of many)	0	0	0	0	0	0	0	0	0	0	0	0	0	0	0	0.00714288265315233	0	0	0	0	0	0	0	0	0	0	0	0	0.00356707673780845	0	0.0628661955893077	0	0	0	0	0	0	0	0	0	0	0	0	0	0	0	0	0	0	0	0	0	0	0	0	0	0	0	0	0.00247075246766403	0.0067541220788981	0	0	0	0	0	0	0	0	0	0	0.0338066260987153	0	0	0.0163322152943191	0	0	0	0.0251849837053155	0	0	0	0	0	0	0	0.00686934438290275	0	0	0	0	0	0	0	0	0	0	0	0	0	0	0	0.0896700143472023	0	0	0	0	0	0	0	0	0	0	0	0	0	0	0	0	0	0	0	0	0	0	0	0	0	0	0	0.00519495901956578	0	0	0	0	0	0	0	0	0	0	0	0	0	0	0	0	0	0	0	0	0	0	0	0	0.115748778850383	0	0	0	0	0	0	0	0	0	0	0	0	0	0	0	0	0	0	0	0	0	0	0	0	0	0	0	0	0	0	0	0	0	0	0
si:dkey-35m8.1 (1 of many).1	0	0	0	0	0	0	0	0	0	0	0	0	0	0	0	0.00714288265315233	0	0.0465728952700707	0	0	0.157738658590447	0.0294212149128065	0	0	0	0	0	0.0040085671096267	0.00356707673780845	0	0.0355835162919129	0.0424174556313414	0	0	0	0	0	0	0	0	0	0	0	0	0	0	0	0	0	0.0126983516197638	0	0	0	0	0	0	0	0	0	0	0.00357524003267769	0	0	0	0	0	0.00774185556794253	0	0	0.0693962526023595	0	0	0	0	0	0	0	0	0	0	0	0	0	0	0	0	0	0.00700336511693869	0	0	0.0194916575705598	0	0	0	0	0.00678897687402918	0	0.0228728793981688	0	0	0	0.0165374266771845	0	0	0	0.110141862719182	0	0	0	0.0130578987229375	0	0	0	0	0	0	0	0	0	0.0109370898591303	0	0	0.00514851403587897	0.00471203571723074	0	0	0	0	0	0	0.0202821361776661	0	0	0.0032542951814953	0.0132843583322817	0	0	0	0	0.0245115464435464	0.0249407656815064	0	0	0	0	0	0	0	0	0	0	0	0	0	0	0	0	0	0	0	0	0	0	0	0	0	0	0	0	0	0	0	0	0	0	0	0	0	0	0	0	0	0	0	0	0	0	0	0	0	0
ENSAMXG00000028180	0	0	0	0	0	0	0	0	0	0	0	0	0	0	0	0	0	0	0	0	0	0	0	0	0	0	0	0	0	0	0	0	0	0	0	0	0	0	0	0	0	0	0	0	0	0	0	0	0	0	0	0	0	0	0	0	0	0	0	0	0	0	0	0	0	0	0	0	0	0	0	0	0	0	0	0	0	0	0	0	0	0	0	0	0	0	0	0	0	0	0	0	0	0	0	0	0	0	0	0	0	0	0	0	0	0	0	0	0	0	0	0	0	0	0	0	0	0	0	0	0	0	0	0	0	0	0	0	0	0	0	0	0	0	0	0	0	0	0	0	0	0	0	0	0	0	0	0	0	0	0	0	0	0	0	0	0	0	0	0	0	0	0	0	0	0	0	0	0	0	0	0	0	0	0	0	0	0	0	0	0	0	0	0	0	0	0	0	0	0	0
zgc:85789	0.294861468671345	0.0695313615733079	0	0	0.357653791130186	0.289084181313599	0	0.0823203928748662	0	0	0.208053104691679	0.15575634125902	0.289378911636477	0.402101386193057	0	0.0398454861438663	0.0474663881771788	0.0484620728091462	0.304340960013185	0.731919470853366	0.263984583300335	0.427541225194627	0.648837422915932	0.21145865052817	0.209253666196308	0	0.240829494553524	0.377453488622163	0.370437229654038	0.429113192883695	0	0.363080493015604	0.318162022290995	1.98767640628106	0.0927244963657134	0.329225267321945	0.269702449735832	0.360823695475985	0.668119774273541	0.259785136554749	1.13133477163093	0	0.445390454952405	0.929695766112858	0.482852298605288	0.279324785149937	0.917652956533393	0.518827412640985	0.698531119472046	0.153902911555576	0.287687734931321	0	0.186793686373401	0.420426494180714	0.075669867502062	0.182984440688872	0.502765208647562	2.21213042457036	0.476389161692283	0.279267757855252	0.221987261956295	0.221366204305741	0.290141589709118	0.373800045574266	0.307964813707454	0.37671889361384	0.235504230402044	0.252380060957468	0.206435748758733	0.234483466845058	0.279570590538791	0.0775215911126278	0.22163889270061	0.102496726843959	0.236507661707342	0.246642116538009	0.179764112778066	0.335787286292357	0.19613082065364	0.205163253503986	0.115087469050336	0.217668361110908	0.44199305190537	0.11551304858502	0.0894234004940843	0.250002908000033	0.354536333512619	0.284915017316756	0.271447344230635	0.221134098720124	0.129723362271906	0.227817542000648	0	0.169511002472005	0.421558729882029	0.177529186751355	0.26734843867776	0.46129650295339	0.188511406690688	0.193643255156409	0.578703703703704	0.0732523109818166	0.258151085066818	0.0560513922834918	0.310926811681381	0.262532936739782	0.24985539402774	0.23637714400457	0	0.188141487656258	0.488820042308941	0.0945447669471494	0.348640569375845	0.987249642793671	0.338864865435008	0.231889072906012	0.437435054938385	0.325698289415936	0.401034340468805	0.156762399626873	0.302166630704154	0.40328334041607	0.251153070052812	0.207962834369805	0.389941999123206	0.100989710819081	0.224672685639545	0	0.4955927084851	0.287144203510091	0.393559044050791	0.345740486597923	2.007758454809	0.224622843189878	0.293731372176964	0.290544634973097	0.242878179067504	0.286704829780661	0.617482427848145	0.550920414252672	0.300966876895489	0.449080248110022	0.475803759626762	0.3527585720333	0.0925954647016079	0.300538705220094	0.0976668962103766	0.257767281623246	0.0157261387297054	0.308277853663327	0.152367957246006	0.232423820811433	0.300281386619222	0.259066069256382	0.0928444762178874	0.200631216673997	0.686549129455704	0.548118659879493	0.292314439101905	0.584436325888091	0.658484280590542	0.598867150632004	0.60062690508817	0.023581443512968	0.0704195618979088	0	0	0.0331072110816457	0.173226164079823	0.0926015588435911	0.201538408393221	0.0555500005555	0.0665299011084264	0.116878440475788	0.172020671419604	0.072112611053421	0.213883086441788	0.142698578068688	0.185642476290531	0.126775169425019	0.101584721657863	0	0.21757251285907	0.135055856548189	0	0.210380445573203	0.343637356073799	0.283688742503795	0.101603326199856	0.192195288758467	0.14798296305925
ENSAMXG00000013812	0.0575340889477015	0	0	0	0	0	0	0.0279370244554254	0.106939979847346	0	0.0365651734522036	0.19553049277218	0.0417810422698805	0	0.258732212160414	0.0478504138063496	0	0.00988163774311299	0	0	0	0.297958127680691	0.163044892699605	0.0800998646530604	0	0.198905188296487	0.113670351406769	0.216712944670573	0.390371963091637	0.184015910020155	0.489911776101393	0.141692558308438	0.383717686644168	0	0.0173651664088057	0.142914308580575	0.138035214190223	0.0711166740153896	0.190706919492975	0	0.63710499490316	0.747551767959931	0.219636568062396	0.268290730397984	0.231645627730287	0.315473645903056	1.13895190637024	0	0.431527391201157	0.101918111506684	0.205120324581822	0	0	0.11630298660561	0	0.208133647833978	0	0	0	0.158636847245199	0.175008973450557	0.161109209156921	0.195456581953816	0	0.133490324757303	0.303767885532843	0.137895725438381	0.134360502003762	0.113163473640397	0.0632595872889296	0.0333345301972507	0.147581526082324	0	0.21645139220781	0.149179536733851	0.114441093641922	0.132787836569056	0.465537925692794	0.109123969933051	0.236456746871681	0.132703853524596	0.16587650587461	0.0323750323750324	0.026815546581286	0.0497129004603288	0.0321455550733722	0.129088728732846	0.103862602383906	0.186608469645442	0.149054957648572	0.165511373459963	0.161584373161338	0.147997451456082	0	0.292642987613892	0.178228909639657	0.256756162244623	0.183433535073476	0	0.143698854399471	0	0.153726055567323	0.0209592704528152	0.0707317506701647	0.29244864244083	0.156482466951327	0.22318834938421	0.206644938326064	0.235948444242913	0.118136749821629	0.328562989799889	0	0	0.416250416250416	0.211874607268408	0.212724604404376	0.330922926605062	0.161885121127546	0.158981259909129	0.0327293674067868	0.318587046887843	0.401567873898736	0.129320100554636	0.133079328171455	0.313430638526358	0.0518291219097597	0.272279370270872	0	0.183010943538173	0.125110500513215	0.150206727606388	0	0	0.290875467121888	0.0636410334209093	0.106561868174032	0.153049438174216	0.211441804690296	0.0818339538122438	0.272169817205743	0.270718547784213	0.223523752935518	0.253968162639023	0	0.290749282078997	0.184070881848067	0.18158273937285	0.149426907144901	0	0.0834090152159674	0	0.169905982659341	0.157256349313277	0.135498862354618	0.270761214782837	0.137230684781117	0	0.245589247435715	0	0.0902315341165431	0.105847745040278	0	0	0.0295651143549414	0.103269106300321	0	0	0	0	0.0157675484930954	0.0858976036495481	0.10991299820969	0.199800422386882	0.17096612168942	0.0597606389355123	0	0.0362696631912078	0.0553979390925601	0.0355568197980373	0.0779196359103222	0	0	0.068967905342568	0.119978411229448	0	0.0554652222831132	0.140245955928583	0	0.0768014539777024	0.160916705381033	0
aspa	0.0919195528837437	0.0171499523231325	0.420168067226891	0.247114933155411	0.608272506082725	0.520724108702692	1.32362673726009	0.0484173141178851	0.0453771333278496	0	0.253862013412513	0.116120457379739	0.324126779503053	0	0.848567792247973	0.508478880971702	0.182246958418553	5.56905650755194	1.62835337653769	0.196823272383727	0	0.213367267692458	3.75671662815101	0.196830592745183	0.259572631686371	0.237810392295899	0.642328474462558	0.193209800411137	0.0684663500173161	0.913187068777151	0	2.08433400186533	0.722400026881439	0	0.360783393436218	0.119345984007638	0.077453426413657	0.152874939248039	0.72114858956847	0	0	0	20.041055987267	2.61671547309458	7.70132421262314	5.76795927493257	6.35050322219617	5.35826974660902	10.6075612304646	0.756799848962415	0.142155867946985	3.596400333225	1.03816128408594	0.0895635517710309	0.394372801365021	0.626049218469082	0	1.05401844532279	2.37451822895189	0.211000348032596	0.167157714341712	0.22095954760585	0.0574248511593982	0.26870703565388	0.0445156695156695	1.26950034074523	0.173626238838512	0.166119146164865	0.0867759381178383	0.0613235119728162	0.0457907142949746	0.0971325339010904	0.195906098404152	0.115956521315025	0.179726266541938	0.452689679470173	0.0488526929229016	0.0676754825261904	0.0987246373097974	0.0879617914427998	0.205715068357078	0.198803358635239	0.305374787165073	0.064263222157959	0.124864142318874	0.168106061377326	0.133348325384825	0.240128705992497	0.215847086073892	0.10761540683527	0.186817851023472	0.120370400375456	0	0	0	0.211307725221417	0.188551824946475	0.0309660217709147	0.182912785476118	0.536402709528302	0	0.0477454094860937	0.0697839955809879	0.0432193207651549	1.59093921118046	0.0459187421938138	0.238557824988695	0.27203874129128	0	0.0719013006206308	0	0	0	0	0.244672312473995	0.146325968737945	0.0179224317155352	0.0477176717060833	0.386707460854267	0.139679953224922	0	0.403161350233016	0.180091347129512	0.162540065429841	0.156758160918534	0.174195984084185	0.132128323027324	1.67841557569654	0.337458754832137	0.103211231070272	0.17711769057705	0.613963730047057	0	0.179234407957679	0.149508970583889	0.290753708302283	0.202441588605488	0.0256357003469756	0.0984714399001738	0.471429975212201	0.418670758919699	0.311917494422533	0.458615488552446	0.215703192407248	0.077920017663287	0.0639073623318294	0.260289385774959	0.042402706041737	0.89432520419509	0.0781079138938357	0	0.0459254904842384	0	0.213099484303726	0.203577728613877	0.0730801835774211	0	0.106237185139543	0.170817532711558	0.161003015941096	0.151370125046304	0.256896744744132	0	0.0363961312128296	0.0309116883825347	0	0	0.125531853535561	0.110502121640735	0.071830717108825	0.0468180983758474	0	0.234259517328197	0.0427245134821892	0	0	0.913312363494242	0.500236192274079	0.745441441333349	0.577759150622539	0.513975593425327	0	0.943788411941922	0.548365525748135	0	0.530819024149677	0.846893224389694	0.287562247171343	0.70343689441142	0.350364219457149	0.699702019609891
abr	0.926776942288026	0.84182455430644	4.07194228626957	1.06373413996422	2.30738686495373	1.34644781274784	0	0.0298252510961794	0.559913854782839	0.192400192400192	0.2131099982184	0.0544439233460189	0.132878752226075	1.06078832077751	0.856629409087258	0.182452221050489	0.224454934650181	1.09732226678029	0.610744297707456	0.592320144553977	0.713638541864675	0.424662289147161	1.4718975824308	0.69101320086452	0.404631901750035	0.653294902851923	0.44433771223401	0.423591772833831	0.156855585624951	0.409752781818872	0.633755607103542	0.433560250881574	0.931181793455004	1.98767640628106	0.724004910545052	0.544703765938061	0.81199875226858	0.517818654920951	0.724286683134543	0.761000097243312	1.5256770142065	1.7860109491943	0.0832407548477659	0	0	0.554617928176393	0.0726659690733636	0	0	0.528377002251819	0.57144509217241	0	0.757603522869177	0.530405675691547	0.811732827067889	1.25525896998669	0.50871265327816	1.30975769482646	0.483260913453115	0.79979783662271	0.496618724797131	0.529288290500417	1.37455248259338	1.2380049745016	2.70619989262021	0.991795557890324	1.28462704929102	0.471453862372234	0.510280291586789	0.530674792151214	0.474031748205931	0.350517646920392	0.76034821807348	0.885391020474641	0.923975450471389	0.527847477650272	0.464516088209592	1.59331658876177	0.434722597498477	0.53293297602086	0.636369683332713	0.740684637380592	0.672535206186493	0.360601418155309	0.504205404433049	1.23032567924374	1.21255901681891	1.43719805122606	1.32775425969949	0.783313329564847	4.08434524530784	1.57413774556547	0.625619514684196	0.187634862557463	0.826199348385049	1.28928762197012	1.35396264620726	1.61452670118337	1.18084547215694	0.764884523138727	0.979050125473424	0.651389713950796	0.488281786057257	0.680726665619006	1.34792889046988	1.24922262305956	0.64013130115802	0.893086895760093	0.479138618402217	0.997298280280181	0	1.26263047620139	0.758759751811634	6.90800259637198	0.505794381749425	1.7116301449727	0.44390623421074	1.47080033744973	1.3665934917593	1.17891940795486	0.525409316639529	0.317584510975848	0.682819309355577	1.65653599815558	0.625205452855551	0.777522004593561	1.18628056785985	1.26646403242148	0.845266991932847	1.83620524429413	2.02734994589241	1.30822825208427	2.63296471827278	1.67805121916121	4.73994242585292	2.14497161862017	1.43633172649965	3.14806414577972	0.993873023355483	1.84750060405159	0.522260963068606	1.57233339809997	0.860269970781052	0.385579332947754	0.206288015367625	0.1200746292768	0.221666291119131	0.369254735596232	0.0814863025701799	0.759610881719044	1.30153889950425	0.587808259278863	1.23758587100853	1.37984013101003	0.88954009708521	2.68207864234256	0	0	0	0.166660429616663	0.22122127527182	0.0661769571835087	0.235853539830524	0.132328636434944	0.220597870589135	0.324440687644879	0.023869538649557	0.0835269671581825	0.363317764166151	0.46258943901548	0.453518817345265	0.189570241490575	0.681504254107742	0.553704139207171	0.0871251119963489	0.21283083687803	0.620872669987978	0.614550459380023	0.623692814749106	1.03601396276108	0.534469170248199	0.394842732098205	1.12293524208267	0.711987900283564	1.03429069705131	0.683744433422801	0.774704354836556	0.0724086745592122	1.11917383367852	0.658804644758027	0.727964568319628
zswim7	0.0543625985322098	0.0750092668817614	0	0	0	0.067913559621314	0	0	0	0	0.263053035842198	0.112574579673451	0.0708461151532756	0.41898244011175	0	0.0149205164593821	0.0388299442919733	0	0	0.0977039570102589	0.38809329762875	0.0865464392169015	0.135120294740139	0.170624146557468	0	0.0678449065436412	0.252501925555733	0.0473012274655436	0.127490717295713	0.136158388711577	0.106272592868327	0.249468692011334	0.118233444032619	0	0.240200810880804	0.136327075920549	0.196017885778726	0.113597762759209	0.105833823749302	0	0.123664424218441	0	0.0970554074067723	0.0492868197186708	0.367911205711639	0.216674184578826	0.368391969055075	0.0922986044451008	0	0.160922435639169	0.131104527348656	0	0.229573681673133	0.053253240459682	0.272704765792323	0.197730204959239	0	0	0	0.0973602836782105	0.117647771813374	0.0219760900140647	0	0.325787912610344	0.183110952541547	0.0534570686281847	0.117905789492071	0.0365826990703522	0.112448282385321	0.120400290911932	0.158140673922471	0.17290115742143	0.160568238805205	0	0.124849617275105	0.0366225074067186	0.0840014604608907	0.0676754825261904	0.120043064019228	0.133156093946351	0.16823331458633	0.043444664956571	0	0.0535005403554576	0.0370238729933061	0.0770139307209117	0.155851412833902	0.163106006011278	0.0307682068688358	0.180120177755831	0.105134965061013	0.371623084398876	0.163121678765966	0.0939178782072956	0	0.244417041749156	0.273219696851788	0.284340987123593	0.061050061050061	0.212683190241239	0	0.111834558187785	0.0727025684061479	0.165931614671239	0.0961676597969288	0.228086237606224	0.1179009703061	0.1998469329147	0.124137246139332	0.193418450538392	0.0776120329695916	0.308546744831842	0.238447231627641	1.05252793135816	0.229361604503347	0.117694493230356	0.0519605175218357	0.0166149940352171	0.027021330638406	0.10987985371163	0.0779380704092528	0	0.169645688017775	0.194025876137248	0.124130749941097	0.0780816566602193	0.0974476520465691	0	0.0663463262332912	0.111470119104104	0.159734698280488	0.11857332574464	0	0.288606293412255	0.219746732496949	0.11294715453985	0.193632883932263	0.133166128183189	0.0954257752954265	0.0957194098491762	0.235734613446448	0.134996475874624	0.0694097395746571	0	0.175489960635234	0.0467577535246708	0.201913413902401	0.125283158979797	0.146079233376183	0.135305579492006	0.066785990970534	0.0500746111706443	0.0886925826393138	0	0	0.361025163500436	0.179555779002747	0	0.13349352556401	0.0387037163589556	0.0887489115271225	0.0381488644990482	0.16395592864638	0.0484083502110958	0.0523952692413306	0.21346084060879	0	0.102105875560584	0	0.0779269524855948	0.0647627655066476	0.10057276199512	0.075511591029223	0.140878113616412	0.137795621271667	0	0.0929671253360358	0	0	0.17233795310694	0	0	0.0755188472379745	0.0416694943553109	0	0.0384437142655595	0.129636272606558	0	0.0324266832691285	0.047746371275783	0
adora2b	0	0	0	0	0.147797812592374	0.289084181313599	2.36406619385343	0	0	0	0	0	0	0	0	0	0	0	0	0	0	0.0277211226148103	0.0142407541903419	0.0163032402690035	0	0	0.0435729847494553	0	0.0030688044367547	0.00294720871336362	0	0	0	0	0.0126224078534134	0	0	0	0	0	0	0	0	0	0	0	0	0	0	0.00368919832244774	0	0	0	0	0	0	0	0	0	0	0	0	0	0	0	0	0	0	0	0	0	0	0	0	0	0	0	0	0.0087039474142313	0	0	0.0179531924366791	0	0	0	0	0	0	0	0	0	0	0	0	0	0.0137291162979712	0.0204356053639377	0	0	0.0629141089220531	0	0	0	0	0	0	0	0	0	0	0	0	0	0	0	0	0	0	0	0	0	0	0.012826603191814	0	0	0	0	0	0	0	0	0	0	0	0	0	0	0	0	0	0	0	0	0	0	0	0	0	0	0	0	0	0	0	0	0	0	0	0	0.0315698419613711	0	0	0	0.0092581056667529	0	0.183365714093995	0	0	0	0	0.0370611954459203	0	0	0	0.0405876802106082	0	0	0	0	0	0.0885143747344569	0	0.0364969623824257	0	0	0.0307332964533776	0	0	0	0	0.069190266313335
ENSAMXG00000013957	0	0	0	0	0	0	0	0	0	0	0.079856591934674	0	0.271688971539736	0	0	0	0	0.256067002095357	0	0	0	0.0100369214057984	0.0360832212001012	0.109570090744389	0	0	0	0.00594200156769788	0.0108344686304365	0.00899593846988936	0	0	0.166631629075809	0	0.0387600936951816	0.344758676678295	0.315104381280654	0.224572923461241	2.63848451132981	0.702425854767998	0.385089340727049	0.373412994772218	0	0.0333854145800783	0	0	0.147555739180475	0	0	0.0351793953115695	0.0231261365701808	0	0	0.133963595607644	0	0.0296691005218795	0	0	0	0.0651829755910156	0.0509173928194477	0	0.0376038807204904	0.0667307281657057	0	0.174372097856427	0.0717340472568717	0.0303516245410422	0.109410661447307	0.0140997188516061	0.0365550114215453	0.0735450993899787	0.0632427242891325	0.123475082728305	0.0407383978409109	0.0312435422943061	0.0763551123565478	0	0.0126544475321296	0.0531227941752049	0.0943020349434008	0.0321669938339955	0.0809962466248781	0	0.0560772857658388	0	0.0701994822980535	0.0216302720446539	0.0410137553859217	0	0.0560741151890004	0.0573006795860599	0.166190291817988	0	0	0.0944670702505271	0.155224996005316	0.142276712779981	0	0.0228300077622026	0	0.123683642833356	0.189482775370616	0.0149751711662064	0.177512575142492	0.191262479943742	0.0605047000216448	0.0383108799548409	0	0	0.272761987889368	0	0	0	0.0150551621139856	0.13757319767375	0.115475852729686	0.176294131135878	0	0.0180317936585788	0	0.14898910889614	0.0873323426915857	0.104174330445925	0.0314228255404726	0.0967969096965588	0	0	0.0657080921474537	0.119187911538143	0.0657023217434121	0	0	0.0436494160045714	0.0762664148025201	0.0623472026380286	0.0193638585199041	0.1499659667762	0.190714136656983	0.115303605020202	0.0357698768364083	0.0698339798320625	0.0662306161989935	0	0	0	0.0873331070518077	0	0	0.147150389774507	0	0.0282667933019007	0.0311215264486292	0.108302467130201	0	0.249809648627413	0	0	0	0.0192088268401096	0	0.1963885908853	0.227329559662643	0.0103900661680864	0.0204621164376274	0	0	0.0429713853544925	0	0.0378804350677525	0.0412004889757146	0.0469774696055772	0	0.0382715057158494	0	0	0.0191464198288317	0.0321667524446732	0	0	0	0	0.0170559219103299	0.0152345202040207	0	0	0.0490554087188069	0	0.0381825000541997	0.0169623774468229	0
specc1	0.0429018833926809	0	0	0	0	0	0	0.0113074844239402	0.0844309354947653	0	0	0	0	0	0	0	0	0	0	0	0	0.00355903296803419	0.00341259075358535	0	0	0	0	0	0	0	0	0	0	0	0.00312691132454713	0	0	0.0513112592296128	0.0833620196248589	0	0	0	0	0	0	0	0	0	0	0.0369150371565461	0.0259060678759151	0	0	0.0943494136183943	0	0.0493159872567489	0	0	0	0.00825003870082475	0.021726021753813	0	0.0414643551670806	0	0	0	0.013661402268885	0	0.0205547310824532	0.0573724382931072	0	0	0	0.103708620260516	0.0357476634078585	0.0725413101256719	0	0	0.0643671318179594	0.00672694004951028	0.0207946797555809	0.0165904611484581	0	0	0	0	0.0171405456178481	0	0.0680818846731926	0	0.0415227212330587	0	0	0	0	0	0	0.0136095713393315	0	0.0121607751764528	0	0.0101938150046841	0	0	0	0	0.00936951153738736	0.0273672687465791	0	0	0	0	0.124189662452497	0	0.0201213721166074	0.0274051323505642	0.0331213566507684	0.0452844151143877	0	0	0	0	0.00507074192053336	0.0215680145559181	0.0222311146680895	0	0	0	0	0	0.0319282081344177	0	0	0	0.0324337297816237	0.0193277982662558	0	0.0116799120772866	0	0.0259295393452956	0.0372685971643266	0.0346788736301845	0.0695096097035415	0	0	0	0.0312860767572607	0	0	0	0	0	0	0.0527009222661397	0	0	0	0	0.191548864115236	0.0625303469205757	0.0689574325768703	0	0.101428107757222	0.0157016253184101	0	0.162493297151492	0	0	0	0	0.0252056635404837	0	0	0	0	0	0.0837620086319169	0.0523960010252717	0	0	0	0.161969549724652	0.0381986466332385	0.04556337762565	0	0.0139662853870756	0.0675630024998311	0	0.0819182935494682	0	0
dab2ipb	0.139304907547939	0.197774968617395	0	0.0664765437515373	0	0	0	0	0.100410494260981	0	0.197589520601211	0.184810243713682	0.206666487652505	0.179848684937543	0	0.0292148963344052	0.00423344932984497	0.0127610268032607	0	0.214178624973228	0.235180677555532	0.17664505912632	0.201464693841555	0.186401094153999	0	0.398803909112493	0.222853278621624	0.143939840380191	0.059017099611082	0.12395428879855	0.0741498717207219	0.080527011639503	0.231709020052123	0	0.0778594139488971	0.320269131364307	0.197420978796824	0.0976369282563418	0.240384615384615	0	0	1.12876694890813	0.05008259902839	0	0	0.21464007354228	0	0	0.131181949363768	0.169022224758197	0.492333446324543	0.353107344632768	0.702680641198598	0.120183861751935	0.286427149004468	0.424330775908691	0	0	0.292963025624378	0.332098931943009	0.244587309343706	0.230003800409238	0.193182297082534	0.136179866201206	0.29501815493209	0.145245392089936	0.380879574979321	0.139715191804575	0.655617318583344	0.237336360745391	0.332443964097738	0.241843879597524	0.324511876217408	0.199409871482349	0.260326748509131	0.235395450784513	0.168358118530175	0	0.317567417410692	0.146186747361416	0.491644273715526	0.0391823856383238	0.154643532816659	0.224784240580253	0.0618302631432585	0	0.335223720414454	0.210341514902484	0.219982511927102	0.256272173100799	0.389332264795543	0.426293314351698	0.408081547957028	0.460785225309203	0.292520242004557	0.248196966490766	0.0545371975793166	0.160833233254032	0	0.146624639497238	0.17420995784119	0.179133273600798	0.348602716226544	0.172263254744097	0.143430460180271	0	0.222921635259529	0.222858738159469	0.471208067153146	0.377189411178018	0	0.609635391649721	0.332284812330599	0.277246388865785	0.201691205711205	0.344388164594652	0.310920841801084	0.438108236244331	0.134927106332727	0.175244023836126	0.163961305131989	0	0.288697331116917	0.351308504209149	0.330837077465899	0.224537716050244	0.522743304445081	0.73909830007391	0.464842150211742	0.408565018035278	0.517323069575895	0.0645361144096236	0	0.483817004591492	0.398550118287309	0.557863008107431	0.169485982716335	0.14400700851386	0.418313351392593	0.421880613299126	0.266017652216858	0.245349236665886	0.521283009834686	0	0.192731257933674	0.0642343268242549	0.181832468074647	0.217306316101342	0.262471613272387	0	0.176514419795055	0.0837871805613741	0.530640704693202	0.302577644187326	0	0.211461511771109	0.390533195093112	0.190121297387733	0.219905880283239	0.104871768147541	0.167004036632113	0	0.227329559662643	0	0	0	0	0	0	0	0.0342296949449586	0	0.091902507657465	0.0715692396529064	0.0499403533765155	0	0.226220128354985	0.256921995299288	0.419351198495338	0.187863495285487	0.397328565772274	0	0.187536701698456	0.19026534720196	0.387672029463074	0.212176670122727	0.142419728655232	0	0.115916198166684	0.0704866330373255	0.421721030402911
ttll11	0.0648592554157478	0.0996690985926723	0	0	0	0.367704585545158	0	0	0	0	0.0477202265804682	0	0.0258644547384974	0.0618142481842065	0	0.00440366067504595	0	0	0	0	0	0.00490732034790938	0.0434154535028197	0.0176886851415129	0	0.313902752927143	0.115207373271889	0.0142138049063344	0.0110089117140325	0.050501479693355	0.086891339585242	0.00949581044843015	0.0739043512461731	0	0	0	0.0230704456056569	0	0	0	0.655299856935656	0	0.0122716852950849	0.0431503184493502	0	0	0	0	0	0.0431204453883281	0.0886623861237476	0	0	0.0581388588504785	0	0	0	0	0	0.0519711084771127	0.0678229897911487	0.0774677346885022	0	0	0	0.163782329042578	0.10171063932993	0	0.11004402900533	0.135705381185932	0.153814463973347	0.0152765047357165	0	0	0.0368103945930566	0.0744147962328305	0.0626295649124126	0.191042993529842	0.0655802388210394	0.0630057047196847	0.116971846941141	0.0198699709103626	0.201464375424573	0	0	0	0.138729502534579	0.153313515088706	0.0436047459724369	0.0599906568412188	0.27194356989787	0	0.139372822299652	0.110200123424138	0	0.0925807447213896	0.0384983033165667	0.0443060726445785	0.0216159196925352	0.0486217646931852	0	0.0207912359054489	0.0191171691295953	0	0	0.0784779785171842	0.0430579376284611	0.0294694804695132	0.343541902488573	0.0180080243756618	0.0776120329695916	0	0	0	0.00906217376174458	0.0671535752022413	0.0235837932173011	0.035061154310607	0	0.183249787811507	0	0	0.0547017341078912	0.111828181614184	0.0677784834387108	0.0705768488863669	0.196850290887714	0	0.141092281781527	0.044506225536225	0.0947121344734986	0	0	0.0890243275037388	0.0721584022137457	0.0206183458600546	0	0.0736727813904964	0.0574650998006721	0.0553176962746076	0.0242230458057796	0.075948013476175	0	0	0	0	0	0.143459273504954	0	0	0	0.641624303654926	0	0	0	0.309881320230401	0	0	0	0	0.03690459056202	0	0	0	0	0	0.114974245768948	0	0	0	0.0334349756593377	0	0	0	0	0	0.00965612603948197	0.0234380859521488	0	0	0	0	0.0207407228687609	0.0144372643116601	0	0	0.0166608353742857	0	0	0.0982511298879937	0.0893192089890852
ENSAMXG00000014007	0.149343574225552	0.214626122311271	1.07594984220067	0	0	0.0842928671375828	1.42348754448399	0	0	0	0.0641735933579341	0.216374905607411	0.0491424640031451	0.138387146810419	0	0	0.0177591504022448	0	0.0943704198775567	0	0	0.0723806895061199	0.0606021545693957	0.0409836065573771	0.0465055713674498	0	0.108790192992086	0.0427986681486204	0.0222996293308216	0.0100200040406237	0	0.052009641105353	0	0	0.195222680543763	0	0.0381650255705671	0.0579112567900949	0.0393236335037357	0.0883524910984865	0	0	0.00727311869875179	0	0	0.0243728856521697	0	0	0	0.020113840561527	0.00859342036176581	0	0	0.102487368431841	0	0	0	0	0	0.0172314088541601	0.00808098574505167	0	0	0	0	0	0.0248856737800116	0	0.0142909202638104	0.0196135349081694	0.0400755022462319	0	0	0	0.0189935075080799	0.0210188575423943	0	0.0914177057812557	0.0775599765731434	0.00933581292524628	0.0166300083583118	0.0190060591316512	0	0	0	0	0.026818289493495	0.0041410182349738	0.032436346714015	0	0	0.0202421774105397	0.0463714351959193	0.0547903174550993	0.0932792313791334	0.01000208043273	0.00701447225916511	0	0	0.0647811649625655	0.542901601375667	0	0.0323028717252964	0	0	0	0.0492769058534797	0.0168574934930075	0	0.033979856740924	0	0	0	0	0.029939399258819	0	0	0.0221982481142588	0	0	0.0275586862223104	0.146019508206296	0.00560717898339602	0.0446244496420785	0.0269540287593545	0.0357055054602465	0	0	0	0.0159846547314578	0.00123631339258736	0.0683919680472725	0	0.0247662556789873	0.0609079275264076	0.0697070194076696	0	0.0220743676138891	0	0.0404597561728855	0.043775143188269	0	0.0571480821103644	0	0	0.0373202025937588	0.0323763950179203	0.0531632110579479	0.0620485964607481	0	0	0	0	0	0	0	0	0.175070028011204	0	0.0408057384527047	0.138738588751075	0.225743825906361	0	0.174481684653234	0.169439564511349	0	0.140126979125747	0.0274226544032556	0.113719068413392	0.139466074060742	0.19134416332536	0.0666791919138766	0.0749170769461443	0.0966202678846968	0.253518574675433	0.178062678062678	0.252849498029255	0.139008567880475	0.279549339663694	0	1.19249898042191	0	0.421162959206717	0.215476224822132	0	0.111061387112674	0.135735808548824	0.0197929655800329	0.170855018190617	0.0969980356445063	0.16846982272253
lrrtm4l1	0	0	0	0	0	0	0	0	0	0	0	0	0	0	0	0	0	0	0	0	0	0	0	0	0	0	0	0	0	0	0	0	0	0	0	0	0.024002400240024	0	0	0	0	0	0	0	0	0	0	0	0	0	0	0	0	0	0	0	0	0	0	0.00587686565379915	0.00842998561052553	0	0	0	0	0	0.00546758813752078	0.0219598749165525	0	0	0	0	0	0.069204152249135	0.00920723977274777	0	0	0	0	0	0.0184627200756233	0	0	0	0	0	0.0151291610143355	0.0125638496503017	0	0.0398049557169868	0	0.0500871516438603	0	0	0	0	0.0121532082039017	0	0	0	0	0	0.0937817332135789	0	0.0217719777229124	0	0.0131818656707838	0	0	0	0	0	0	0	0	0.0253344283350616	0	0	0	0	0	0	0.0126744016588892	0.0055554166701388	0	0	0	0	0	0	0.0207624144029343	0.137927629409742	0	0.0486300141453828	0.0166988118795348	0.0124667294158714	0.0259771297349813	0	0.110398973673887	0	0	0	0	0	0	0	0	0	0	0	0	0	0	0	0.120483379317823	0	0	0	0	0	0	0	0	0	0	0	0	0	0	0	0	0	0	0	0	0	0	0	0	0	0	0	0	0	0	0	0	0	0	0	0
ENSAMXG00000026956	0	0	0	0	0	0	0	0	0	0	0	0	0	0	0	0	0	0	0	0	0	0	0	0	0	0	0	0	0	0	0	0	0	0	0	0	0	0	0	0	0	0	0	0	0	0	0	0	0	0	0	0	0	0	0	0	0	0	0	0	0	0	0	0	0	0	0	0	0	0	0	0	0	0	0	0	0	0	0	0	0	0	0	0	0	0	0	0	0	0	0	0	0	0	0	0	0	0	0	0	0	0	0	0	0	0	0	0	0	0	0	0	0	0	0	0	0	0	0	0	0	0	0	0	0	0	0	0	0	0	0	0	0	0	0	0	0	0	0	0	0	0	0	0	0	0	0	0	0	0	0	0	0	0	0	0	0	0	0	0	0	0	0	0	0	0	0	0	0	0	0	0	0	0	0	0	0	0	0	0	0	0	0	0	0	0	0	0	0	0	0
ENSAMXG00000028771	0	0	0	0	0	0	0	0	0	0	0.0234056098565704	0	0	0	0	0	0	0	0	0	0	0	0.0050071100963368	0	0	0	0	0	0	0	0	0	0	0	0	0	0	0	0	0	0	0	0.0329300499878159	0	0	0	0	0	0	0.00666087614500461	0	0	0	0	0	0	0	0	0	0.00889739084013613	0	0	0	0	0	0	0	0	0.0170962381437588	0	0	0	0	0	0.0103307216156212	0	0	0	0.00700583305660293	0	0	0	0	0	0	0	0	0	0.0163259708646724	0	0	0	0	0	0	0	0	0	0	0	0	0	0	0	0	0	0	0	0	0	0	0	0	0	0	0	0	0	0	0	0	0	0	0	0	0	0	0	0	0.0151783071634021	0.00616224956617763	0	0	0	0	0	0	0	0	0	0	0	0.0265873300737267	0	0	0	0	0	0	0	0	0	0	0	0	0	0	0	0	0.0145346302099382	0	0	0	0	0	0	0	0	0	0	0	0	0	0	0	0	0	0	0	0	0	0	0	0	0	0	0	0	0	0	0
vsig8a	0.267822519065027	0	0	0	0	0	0	0	0	0	0	0	0	0	0	0	0	0	0	0	0	0	0.00980449830382179	0	0	0	0	0	0	0	0	0.0490023129091693	0	0	0	0	0	0	0	0	0	0	0	0	0	0	0	0	0	0	0	0	0	0	0	0	0	0	0	0.0141365641158211	0	0	0	0	0	0	0.0108518466538565	0	0.023295361893447	0	0	0	0	0	0.00868163322356855	0	0	0	0	0	0	0	0.230968218773097	0	0	0	0	0	0.0201752828574657	0	0.068504999262358	0.125084431991594	0	0	0	0	0	0	0	0	0	0	0	0	0	0	0	0	0	0	0	0	0	0	0	0	0.0286303252404947	0	0	0	0	0	0	0	0	0	0	0	0	0	0	0	0	0	0	0	0.0285637571623621	0	0	0	0	0	0	0	0	0	0	0	0	0	0	0	0	0	0	0	0	0	0	0.141486894535271	0.082792531327443	0.0572836111588475	0	0	0	0	0	0	0	0	0.0312094277439329	0	0.0889046941678521	0	0	0	0	0	0	0	0	0	0.0178173507737482	0	0	0.0220407533529496	0	0	0	0	0
atp6v1b2	0.121906160789181	0.091281913065889	0.331422256113632	0	3.1233586810792	0.191090029222941	1.42348754448399	0.0499711440311913	1.61386030705825	0.467544078383195	0.502600627834044	0.11905332829219	0.601829636873069	0.997236531722987	0	0.0929143979381982	0.0359384215791717	0.130140347432805	0.259271898494123	0	3.14734410955188	0.273839835823212	0.209298006569891	0.0949532518318474	0.14195386620322	0.385733000344009	0.389097018740868	0.184275952269532	0.213385478123304	0.15006704315377	0.251811783606565	0.121615782774761	2.01200628917297	0	0.0187410511480768	1.45807058139469	0.654202165367997	0.897777075604853	0.418290538975633	0.524946950671107	1.80970421987123	0	0.38160448240215	0.529168761452916	0.185690063094508	1.71958777350083	0.232655729280609	0.0595145989311178	0	1.08850800960188	1.10073195811615	0.572232721618507	0.181544215093586	0.661469837375255	0.36418585238575	2.28724978990629	0	0	0.68891773764798	2.44449339331553	4.18026559306285	3.42858639319284	3.3138242869123	1.81170724165048	3.80055133972216	4.66791954168338	2.81767859378275	5.06809244157388	3.85105117132365	3.30197810461266	2.72460267074973	4.15683175130023	3.30817549976187	3.24051953078041	2.21412626784104	2.56911798660909	2.06893844937747	0.930656741580982	1.97983759652128	2.6350579623758	2.62711748827811	2.39764657545214	2.41544821009572	1.21655493292791	1.10320937688466	2.44705345352593	3.85543049451183	3.21173783594803	2.48263047303647	1.53826758905434	3.79947181912702	2.99005602753562	3.76512073146387	3.15557167512339	4.70880258829621	2.02579587199651	3.14146113162917	2.7495146116916	2.23526829934766	0.96235844561178	2.98544172475988	2.21542311402607	5.3360915884162	1.71052007130618	2.89839320058836	9.23898534967785	4.10745179257624	2.64587564286861	3.72139901623901	4.05237142775164	3.40051700851412	0.190730497806599	2.61717090915478	0.15343306482547	2.78946301438241	3.81628584359079	2.04707053916302	3.51737847420556	2.75938411379472	2.09204597292378	3.73440466926356	5.19247078703844	3.28060603394527	3.52178840193661	2.66366974517074	2.31318870731062	3.8281991241359	2.84932624897663	3.63511614166489	4.52932105385423	4.60136547973762	2.29167442809015	1.37854976564654	2.48627587575537	5.41241808022716	3.63462152803949	3.19630416484495	5.55526982664396	8.85107501537021	4.46162180924562	3.35731005600196	3.74421321748626	4.74392530013349	1.16831095616052	0.363760728184286	0.37682715090637	2.79343330653851	1.48883859843776	0.194826851498776	1.83568151758339	3.42621421000599	6.34829754536407	3.52999765519517	6.68274811990054	9.38989601875002	3.75895377006613	1.82375913678402	0.455076146144242	0.649327436150279	0.00734140006372335	0.0979525431755402	0	1.11006168971203	0.0337365692000266	0.0644335286851363	0.0404416225178954	0	0.0276560909774769	0	0.110044478252666	0.0617997593804046	0.0973694711463792	0.0637186185803492	1.91458267454871	0	0.703064446659267	0.0867581069921784	0.131656746526218	0.0355568197980373	1.51104333272886	0	0	0.158242498148501	0.099096808643819	0	0.27664205909687	1.15512872969508	0.219533584970365	0.242599752453306	0.0399936010238362	0.112053606445323
itga2.2	0	0	0	0	0	0	0	0	0	0	0	0	0	0	0	0	0	0	0	0	0	0	0	0	0	0	0	0	0	0	0	0	0	0	0	0	0	0	0	0	0	0	0	0	0	0	0	0	0	0	0	0	0	0	0	0	0	0	0	0	0	0	0	0	0	0	0	0	0	0	0	0	0	0	0	0	0	0	0	0	0	0	0	0	0	0	0	0	0	0	0	0	0	0	0	0	0	0	0	0	0	0	0	0	0	0	0	0	0	0	0	0	0	0	0	0	0	0	0	0	0	0	0	0	0	0	0	0	0	0	0	0	0	0	0	0	0	0	0	0	0	0	0	0	0	0	0	0	0	0	0	0	0	0	0	0	0	0	0	0	0	0	0	0	0	0	0	0	0	0.0340400897771039	0.0318503796565255	0	0	0	0	0	0	0.0245320926763257	0	0	0	0	0.0247018746573385	0.0397389166627834	0	0.0780745256943146	0	0	0	0.0324822971480543	0
mocs2	0.065410779696494	0	0	0.6971960837607	0	0.0921540077777983	0	0	0.124217637651932	0	0.179572934782692	0.12599353782393	0.386384560727002	0.0475850582916964	0	0.0563976854243854	0.0802088638869952	0.120580000243149	0.103685923998493	0.122370562537476	0	0.330552859988796	0.535875879784235	0.178118536860833	0.823358571127452	0.19099642836679	0.149489980032024	0.23119987192717	0.151031239047813	0.184052570659223	0.203685614255759	0.125500208181999	0.210619595485644	0	0.252198368398138	0.205168237955123	0.34545565072217	0.112570046333618	0.585980879498224	0.156827350553838	0.368954848080293	0	0.331247560456296	0.186099153454553	0.260826468829653	0.139057207934443	0.0726659690733636	0	0	0.105840254173359	0.0681705493093603	0	0	0	0.0651809749770237	0.196023050045216	0.17636684303351	0	0.466456059204701	0.159804015418162	0.173885818595372	0.159836813615752	0.0544395924393354	0.0359732934269598	0.274031270377299	0.792485163262709	0.155004090985979	0.122658364752498	0.095207678676808	0.133062491706053	0.0869504208296595	0.0962643077350115	0.110410113768962	0.127121728605543	0.155605163265414	0.153338320662321	0.123218625167134	0.167162280120835	0.10793908509117	0.0687422396654699	0.108346184046424	0.11069697911735	0.11620600740824	0.102893361320328	0.10860658429162	0.0808651928243591	0.166131943578618	0.257175604819058	0.152275732237589	0.139954468616108	0.262675522797174	0.393966924698982	0.216019599289702	0.187634862557463	0.274025541469859	0.17974069270804	0.300649004763005	0.113752881894001	0.272626310294324	0.076237511771944	0.229189585625229	0.115144145096397	0.196335573722693	0.048258913522478	0.190701791547496	0.168854671531173	0.25469409139052	0.12101265312205	0.508644741382744	0.294758289991111	0.181329258326379	0	0.437278090144596	0.277246388865785	0.201189941465466	0.133519678792067	0.123861369032565	0.324460738316661	0.262581487168393	0.281224014989241	0.044257970860552	0.161061718850664	0.191171454343348	0.156682095702252	0.105417778803924	0	0.0442063197354694	0	0.268369113727784	0.266700650667813	0.239969568254249	0.158669708806792	0	0.203850929791395	0.174496752567172	0.262679935424549	0.193682805120531	0.185351326808302	0.249502812393874	0.184192823845222	0.126800834747205	0.180769223937918	0.142685510664742	0	0.0765999789530221	0.0380749314651234	0.199383906229998	0.12819567823899	0.293344978036945	0.0214589972210599	0.120739777254501	0.0671204005745506	0.229174915487797	0.232376289165946	0.358945637172375	0.501204322985286	0	0.266773376017073	0.722422178360876	0.421160540395361	0.41397329375676	0.107620512475648	0.682591940744423	0.0894706430072625	0.0245539344841376	0	0.142023942285187	0.0996582810567583	0.177154195011338	1.14413651728379	0.537838057430814	0.212270013278653	0.106298083517251	0.168731830560903	0.267252985619507	0.140718225824609	0.25075432943611	0.174018026775658	0.244283781014273	0.343878438650918	0.248884749554042	0	0.0635343793244046	0.0352267282730635	0	0.0506354752139349	0.0923711590755678	0.199858571626895	0.0357242332669359	0.262983952665525	0.24010868986448
fstb	0	0	0	0	0	0	0	0	0	0	0	0	0	0	0	0.00347456393353993	0	0	0	0	0	0.0216062483034163	0.0117270844738638	0	0	0	0	0.00224042041040917	0.0861722291558642	0.0207038908822135	0	0.0310031485864415	0	0	0	0	0	0	0	0	0	0	0	0	0	0	0	0	0	0.00466261330150323	0	0	0	0	0	0	0	0	0	0.0421763784114127	0.0392432942960009	0	0	0	0	0.224711380646834	0.00407099820876079	0.0375705386863837	0.0136055532426115	0.057798734606709	0	0	0.0266816083673524	0	0.028077808257895	0.00711270435688705	0	0	0.0114184970517441	0.0140037193878694	0	0	0	0	0	0	0	0	0	0	0	0	0	0	0	0	0	0	0	0	0	0	0.110830641760646	0	0.0470212065641604	0	0.0484501577354719	0.115413388591729	0	0	0.0628480209158214	0	0	0	0.0222714325827614	0.239575257257112	0	0.0254410200831413	0	0	0.246229609110496	0	0.00514851403587897	0	0.0472745780469631	0.0288399698910714	0	0	0	0	0.0172123658207729	0	0	0	0	0	0	0	0.117690851847539	0.00435075811960234	0	0	0	0.215703192407248	0	0	0.0395328794958767	0	0	0	0	0	0	0.1399031869946	0	0	0	0	0	0	0	0	0	0	0	0	0	0	0	0.00840934343308244	0.0341716785128486	0	0	0.0231631613082553	0	0	0	0	0	0	0	0	0	0	0	0	0	0	0	0	0
arl15b	0	0	0	0	0	0	0	0	0	0	0	0	0	0	0	0.00661753806407894	0	0.126554268860922	0.01092313607606	0	0	0.00802970347910992	0	0	0	0	0	0	0.0233533549429711	0	0	0	0	0	0	0	0	0	0	0.0801038145436486	0	0	0	0.0269223935084725	0.0426693975081072	0	0	0	0	0.00770910167380016	0.0290906552088273	0	0	0	0	0	0	0	0	0.002155613757127	0	0	0	0	0	0	0	0	0	0	0	0	0	0	0.0303017794733414	0.00323403236942999	0	0	0	0.00771090877686481	0.00752164164341853	0	0	0	0	0	0.00731764965874141	0	0	0.0192427959782556	0	0	0	0.19321431331633	0	0	0	0	0	0.0168045197436302	0	0	0.0143998848009216	0	0.0544662309368192	0	0.00245686542789874	0	0	0	0	0	0	0	0	0	0	0	0	0	0.117350231766708	0	0.00933317280276113	0.0198736038793275	0.0809202735587325	0	0	0	0	0	0.00686608006818908	0	0	0.00696918505137683	0	0.00744443658642805	0	0	0	0.00395507040025312	0.0255937755937756	0	0	0	0	0.0271798217003696	0	0	0	0	0	0	0	0	0	0	0	0.130893478886882	0	0	0	0	0	0	0	0	0	0	0	0	0	0	0	0	0	0	0	0	0	0	0	0	0	0.0302872442242225	0	0	0	0	0	0	0
snx18b	0.316782894166017	0.414355852052273	0.487782319144239	0.485540083237254	0	0.126187510488484	0	0	0	0	0.0369713593535114	0.0327504996267704	0.102027867636697	0	0	0.0124008302938448	0.0153215546263212	0.256813308819721	0.0638583033374445	0	0	0.157995626057393	0.186960659642145	0.124419319882323	0.108870317823573	0.0862760661564875	0.217360005609987	0.164556963736746	0.0678034009618143	0.173043380807851	0.115563013205659	0.0588689978687221	0.149144585116736	0	0.0886195862214144	0.122131437853418	0.141198522018694	0.0863440822066915	0	0.374854743786783	0	0	0.0247753495182433	0.0495103427105923	0	0	0.109581835714912	0	0	0.0759095349056556	0.0167558637145069	0.264047317279256	0	0	0	0	0	0	0	0.0402346063177638	0.0199427945096574	0	0	0	0.0831061764510339	0	0.0262806189732859	0.0518382039996017	0.0785476452938653	0.0288713607649756	0.0634018919124546	0	0	0	0.0760341747861724	0.00730857917566535	0.110191183506682	0	0.0465769496556001	0.226171196517403	0.0329533808521085	0	0.0795982754635629	0	0.00808726482233897	0	0.0469049577220101	0.0379573078329282	0.0129649725337057	0	0.0732450486347123	0	0	0	0	0.0136397921841263	0.0520159015484717	0	0.0962421837975092	0.0196866670079022	0	0.0674490759476595	0.0041843455265162	0.0103636823406998	0	0	0.026647483288767	0.0274383477311292	0.416250416250416	0	0	0	0	0	0.0879311852792239	0	0	0	0	0.0246286007014225	0	0	0.0118320857948492	0.00421906214467586	0.0131560944291834	0	0	0	0	0.0388801150098429	0.007091085537732	0	0	0.00753748769505134	0.0948387347596508	0	0.073880145835599	0	0.0562094589277484	0.0045765543122583	0	0	0	0	0	0.252989107670128	0.0442391746739573	0	0	0.215485517384199	0	0.0751235782862809	0.064075865825137	0	0	0	0	0	0	0.0872232994902514	0.0213556115072577	0	0.336037717366831	0	0.00340294858689157	0	0	0.0282898235846601	0	0	0	0.139222617137761	0	0	0	0	0.0102783585050333	0.0123472643401128	0	0.0746814834729877	0	0	0	0	0	0	0	0	0	0	0
si:dkeyp-41f9.3	0	0	0	0	0	0	0	0	0	0	0	0	0	0	0	0	0	0	0	0	0	0	0	0	0	0	0	0	0	0	0	0	0	0	0	0	0	0	0	0	0	0	0	0	0	0	0	0	0	0	0	0	0	0	0	0	0	0	0	0	0	0	0	0	0	0	0	0	0	0	0	0	0	0	0	0	0	0	0	0	0	0	0	0	0	0	0	0	0	0	0	0	0	0	0	0	0	0	0	0	0	0	0	0	0	0	0	0	0	0	0	0	0	0	0	0	0	0	0	0	0	0	0.00240633057447533	0	0	0	0	0	0	0	0	0	0	0	0	0	0	0.00662178859807465	0	0	0	0	0	0	0	0	0	0	0	0	0	0	0	0	0	0	0	0	0	0	0	0	0	0	0	0	0	0	0	0	0	0	0	0	0	0	0	0	0	0	0	0	0	0	0	0	0	0	0	0	0
rasgef1bb	0.203191404373606	0.114490560697949	0.47231898131248	0	0	0	1.42348754448399	0	0.0240804286316296	0	0	0.0248296684742665	0	0.123456790123457	0	0.0125368744693826	0.0402644199319836	0	0.0523709926001598	0	0	0.0505175047098852	0.0666088779987063	0.0907880538903951	0.375502234238294	0.139134306345916	0.0302846759539673	0.0446287777548563	0.0607265864417346	0.0415095224268477	0	0	0	0	0	0	0.0257898130238556	0	0.270875419475873	0.81406707912732	0	0	0	0	0	0	0	0	0	0.0319116771982621	0.021000682522182	0	0	0.0427703191093509	0	0	0	0	0	0.0218642386340378	0.0108746916578224	0	0	0	0.0629279097865485	0	0.0152162204375244	0	0	0	0	0	0	0	0.0560258156311129	0.0302375688946548	0	0	0.0316163122890446	0.016256356235288	0.0307447815701684	0	0	0.0730652326397007	0	0	0.0306171170793781	0.128128576514124	0.0309107544696951	0.213154413003295	0.0678012800338674	0	0.0588581518540318	0	0.243021472478022	0.193816069632555	0.0154533709983496	0.0488395717746347	0	0.0265397007383345	0	0	0	0	0	0	0	0.0101061494534317	0.240987083092346	0	0	0	0	0	0.0386984923067397	0.0212792669718114	0	0	0	0	0	0	0.0266860912818858	0.141066719556608	0.0765427801626897	0.0196172671185177	0.0891742464776173	0	0.212663082962124	0	0	0	0	0.0897628604621519	0.100816423890263	0.0307927747632266	0.0667892497068785	0.0867436068059359	0.0207142265307813	0	0	0	0	0	0.0169546125023313	0	0	0	0	0.180240436496076	0.198655423634398	0	0	0	0	0	0.28084365433763	0	0	0.021122268362644	0.0420159240352093	0	0	0	0.0106048587220721	0	0	0	0	0	0	0	0	0.028641723544356	0	0	0	0	0	0.106923282544774	0	0	0	0	0	0	0.131908719166337	0	0	0	0
si:dkeyp-41f9.4	0	0	0	0	0	0	0	0	0	0	0	0	0	0	0	0	0	0	0	0	0	0.0376254033516311	0.0098470593223247	0.222605037637756	0	0.0490650651829391	0	0	0.00673168577567869	0.00663817561691885	0	0	0	0	0	0	0	0.0621809340819918	0	0.0854474455486153	0	0	0	0	0	0	0	0	0	0.0102762923104828	0	0	0	0	0	0	0	0	0	0.0337955958314794	0.0597508816751486	0.0301242928322258	0	0	0	0	0.0500641536011895	0	0.0157956422982028	0	0.00891642280250302	0	0.0362161379110532	0	0.0114892770546136	0.00835882775799522	0	0	0.0571766745529936	0	0.0390621951188858	0	0	0	0	0	0	0	0	0	0.111113213252983	0	0	0	0	0	0.0177719012024468	0	0	0.0189378157880783	0	0.00463340070297955	0	0	0.0122007610834764	0.0394073139974779	0.0334387706381731	0.00532080178097877	0.0809022215750045	0	0	0	0.14421274263794	0	0.0132277931808081	0.00676158123634161	0	0	0.0540055949796399	0.0162942878744427	0.0393271904261888	0	0.0154351288973933	0.00325662356525378	0.0265688931399118	0	0.0973406533504653	0	0.154850791591826	0.0642006135344008	0.0207646426823424	0	0	0.0236968540805964	0.0688645000360469	0	0	0	0	0.026708756629263	0.0117864761972113	0.0646370628918622	0	0	0	0	0	0	0	0	0	0	0	0	0	0	0	0	0	0	0	0	0	0	0	0	0	0	0	0	0	0	0	0	0	0	0	0	0	0.0594930006484737	0	0	0	0	0	0	0	0	0	0	0
antxr2b	0	0	0.110277900308778	0	0	0	0	0.0205824843058557	0.159851465097114	0	0	0	0	0	0	0.0211379664268319	0.0102838338132456	0	0	0	0	0.950327731323266	1.22625656155588	0.635553380745367	0.986940265674069	1.54582520397313	0.18381933108975	0.191128273248494	0.118987637665634	0.183049493254586	0.139020156166664	1.25154491341073	0.302707955521837	1.43988480921526	0.0382768500388811	0	0	0.0747101888486451	0.292740583192163	0.224466778470641	0.440472850438397	0	0.116624791974196	0	0.0727748372624193	0.0715425284560407	0.202638351334373	0	0	0.0494420900917721	0.0220761787440204	0	0	0.0424361759913091	0	0.0906957968129616	0	0.470809792843691	0	0.051018802773769	0.108890545969616	0.0989661974121361	0.253708484474483	0	0.150593337750738	0.0756680321065175	0.0670353027253533	0.0241864410859307	0.167337619684209	0.1208656714193	0.0818151894104574	0.425917756117934	0	0.104328498397747	0.150283463521163	0.0631577348718034	0.0499589023735752	0.0723316841709342	0.0927500326857099	0.0503177214982963	0.0171689826787893	0.0417774512536826	0	0.0142825721198479	0	0.165408266987923	0.0430952788773316	0.0685732541187034	0.10491246158162	0.0124069478908189	0.165244361497646	0	0.222199699520664	0	0.0753465943339361	0.074123500106374	0.0491980941754509	0.0989716842011501	0.0269147126585277	0.103960954523476	0	0.0844921153267796	0.0682954192821351	0	0.0758602265472413	0.160081007749068	0.0774542201183499	0.117714469272593	0.21182850364345	0.03311703613972	0.243985751232128	0	0.428159569861534	0.179733275818685	0.0884248141588625	0.0466525279409544	0	0.104198746211218	0.182645562627968	0.0164309374835691	0.0779380704092528	0.0584610707729723	0.111455612664595	0.100615175272322	0.0348054269622897	0.138124524926253	0.250286871654187	0	0.464765522917725	0.121003585084887	0.0671186978863698	0	0	0.0969095133012465	0.105744806157715	0.127730626104983	0.0298370301413678	0.208103709282924	0.029934921480701	0.159500053234086	0.156410864255787	0.153647157331233	0	0	0.115419669017261	0	0.153131793163933	0.0240214271129848	0.286932093683522	0.0530456139234127	0.122683790912822	0	0	0	0	0	0.263636603306003	0	0	0.160705350318806	0.226237119501001	0.155401037791868	0	0.0107838104810011	0	0	0	0	0	0	0	0	0.033890263327346	0.0294103461117322	0	0	0.0160097851807024	0.0061189624197804	0	0.112775824316817	0	0	0.00501581234842842	0.0183122010533178	0	0	0.0377828994597045	0	0.0515963923802448	0	0
paqr3b	0	0	0	0	0	0	0	0	0	0	0	0	0	0	0	0	0	0	0	0	0	0	0	0	0	0	0	0	0	0	0	0	0	0	0	0	0	0	0	0	0	0	0	0	0	0	0	0	0	0	0	0	0	0	0	0	0	0	0	0	0	0	0	0	0	0	0	0	0	0	0	0	0	0	0	0	0	0	0	0	0	0	0	0	0	0	0	0	0	0	0	0	0	0	0	0	0	0	0	0	0	0	0.0315746266300401	0	0	0	0	0	0	0	0	0	0	0	0	0	0	0	0	0	0	0	0	0.00491535754310769	0	0	0	0	0	0	0.00982431927712569	0	0	0	0	0	0	0	0	0	0.0112358288109122	0	0	0	0	0	0	0	0	0	0	0	0	0	0	0	0	0	0	0	0	0	0	0	0	0	0	0	0	0	0	0	0	0	0	0	0	0	0	0	0	0	0	0	0	0	0	0	0	0	0
anxa3b	0	0.0402226727161566	0	0	0.487329434697856	0	0	0	0	0	0.0119814431408634	0	0	0	0	0.00649261094927995	0.0102838338132456	0.0599585087119713	0.328261347876564	0	0	0.0167457064008788	0.0363693724020271	0.0277159406137631	0	0	0	0.0193471845873026	0	0.0325253532959709	0.0931697272922082	0.0391058913417227	0	0	0.00785183882295101	0	0	0	0.0278551532033426	0.0801038145436486	0	0	0	0.0365118079186809	0	0	0	0	0	0.0158894159840598	0.00974832743072107	0	0	0.124875033365203	0	0	0	0	0.0811464368599575	0.0150241084442745	0.0150769284168512	0	0	0	0	0	0	0	0.0433530044997421	0	0	0	0	0	0.00317506432924976	0.00565919746920689	0	0	0.0349950113409215	0.0203053931124107	0	0.0308400204777736	0.052792735719565	0	0.0117760108527716	0	0.00793239694031585	0	0.0278452251007997	0.00991915885532907	0.0226342664686923	0	0	0.240987083092346	0	0.0405500204777603	0.0083903879715398	0.0372640718451305	0	0	0	0.0110875193338618	0	0	0	0	0.00451841389213462	0	0	0	0	0	0	0	0	0.0448711972343011	0	0	0	0	0	0	0.00908490670495076	0.00396047446484089	0	0	0	0	0	0	0.0232751357821515	0.056761420397784	0	0.01636243446845	0.0306637474779068	0	0	0	0.0400442088065224	0.0234328512844703	0.0763169165079763	0	0.0803813290248941	0	0	0	0.0578630035527884	0	0	0	0	0	0	0	0	0.27790723690785	0	0	0	0.0223596595965423	0	0	0	0	0	0.151595543091033	0	0	0	0	0	0	0	0.028641723544356	0.0117109183233712	0	0.0288160577730745	0.024548311076198	0	0	0	0	0	0	0	0.0757892790332585	0.0229731902869351	0	0	0.0322641279670825	0
mrrf	0	0.0243088980290345	0	0	0	0	0	0.0311380878848484	0.0183397063813008	0	0.406398710315363	0	0	0.0371505526144701	0	0.00539530597589485	0	0	0.139489468545125	0.0962973662670326	0	0.0422077702107825	0.0480046221480976	0	0.279551268267342	0	0	0.133339755604276	0.0233823736974244	0.0485306004819693	0	0.0443545525512739	0.105833536353912	0	0.0170952750299694	0	0.0247069142299472	0.0452267670097871	0.0931966449207829	0	0	0	0.133706596933345	0.0349344978165939	0	0.0214788626512649	0	0	0	0.0641314643055087	0.0264178091791184	0	0	0	0.129811124813396	0.0494585333727366	0	0	0	0.103535182588978	0.125338395841942	0.0355568197980373	0.205430523617558	0	0	0.193146359802969	0.0551487203153431	0	0.0763408984873186	0.0157057200493749	0.0940953749440354	0.0662585670350384	0	0.0884298397651303	0.07391592810089	0.0730325613757424	0.0331072110816457	0	0.02055264295244	0.0154826093480551	0.0412657255125983	0	0	0	0.00899332335673995	0.0734405980399554	0.0767423999665909	0.0808292740513636	0.135525147726645	0.110351114092663	0.234985585102757	0.0800884226437546	0.150262960180316	0.0959205010886977	0.174349659176576	0.11790141516958	0.061216402870241	0.0675408357362738	0.0881546749675878	0	0	0.0670046988463033	0.0587798357971819	0.0382032258803933	0.111807117678824	0	0.0449459868162524	0.0568236372467856	0	0.10705859933489	0	0.228206298493838	0.0934439709949914	0	0.0669745018603951	0.0619303567846913	0.224694361386906	0.0214045677347546	0.0473198061780739	0.0302893316228162	0	0	0.0429456861442985	0.0821181830519776	0.112580320110545	0.0521488151397987	0	0	0.0410483755105392	0.170600264170219	0.0869606251631503	0.239783407728705	0.68927488282327	0.116689286473145	0.0758737801564891	0.121625193369834	0.0999371010775109	0.0233588777015328	0.0962194302939169	0.0388499346920363	0.0686654895663229	0	0	0	0.175673148143042	0.0288018433179724	0.200747893275312	0.183609521540775	0.138427464008859	0	0.0641848523748395	0.0484646401985112	0	0	0	0.115748778850383	0.212865596662267	0	0.154765221159501	0	0	0	0	0.0146891530701046	0.00774406185337083	0	0.130371297455152	0	0	0	0	0.0862429392556108	0	0.095849270356955	0.0240562029568714	0	0.0236734677130677	0.00337433829226089	0	0	0	0	0.0131933379704687	0.0177985348246132	0	0	0.0181864474593533	0	0.0165425971877585	0.0148995768520174	0
rbm18	0	0	0	0	0	0	0	0	0	0	0	0	0	0	0	0	0	0	0	0	0	0	0	0	0	0	0	0	0	0	0	0	0	0	0	0	0	0	0	0	0	0	0	0	0	0	0	0	0	0.00494880951438322	0	0	0	0.0594106463878327	0	0	0	0	0	0.00194465511541528	0	0	0	0	0	0	0	0	0	0	0	0	0	0	0.00246766312548783	0	0	0	0	0	0	0	0	0	0	0	0	0	0	0	0	0	0	0	0	0	0	0	0	0	0	0	0	0	0	0	0	0	0	0	0	0	0	0	0	0	0	0	0	0	0	0	0.00474128693699588	0	0	0	0	0	0	0	0	0	0	0	0	0	0	0	0	0	0	0	0	0	0	0	0	0	0	0	0	0	0	0	0	0	0	0	0	0	0	0	0	0	0	0	0	0	0	0	0	0	0	0	0	0	0.0103899450268009	0	0	0	0	0	0	0	0	0	0	0	0	0	0
LHX6	0	0	0	0	0	0	0	0	0	0	0	0	0	0	0	0	0	0	0	0	0	0	0	0	0	0	0	0	0	0	0	0	0	0	0	0	0	0	0	0	0	0	0	0	0	0	0	0	0	0	0	0	0	0	0	0	0	0	0	0	0	0	0	0	0	0	0	0	0	0	0	0	0	0	0	0	0	0	0	0	0	0	0	0	0	0	0.00755917320787122	0	0	0	0	0	0	0	0	0	0	0	0	0	0	0.029025217108624	0	0	0	0	0	0	0	0	0	0	0	0	0	0	0	0	0	0	0	0	0	0	0	0	0	0	0	0	0	0	0	0	0	0.0110177661479135	0	0	0	0	0	0	0.0481326922058731	0	0	0	0	0	0	0	0	0	0	0	0	0	0	0	0	0	0	0	0	0	0	0	0	0	0	0	0	0	0	0	0	0	0	0	0	0	0	0	0	0	0	0	0	0	0.0518451695855497	0	0
morn5	0	0	0	0	0	0	0	0	0	0	0	0	0	0	0	0.00301804701574002	0	0	0	0	0	0	0.0156098445854441	0	0	0	0	0	0	0	0	0.0349435312534944	0	0	0	0	0	0	0	0	0	0	0	0	0	0	0	0	0	0.0298412410417709	0.0190750144016359	0	0	0	0	0	0	0	0	0.00392187622558632	0	0	0	0	0	0	0	0	0	0	0	0	0	0	0	0	0	0	0	0	0.0239979649725703	0	0	0	0	0	0	0	0	0	0	0	0	0	0	0	0	0	0	0	0	0	0	0	0	0	0	0	0	0	0	0	0	0	0	0	0	0	0	0	0	0	0	0	0	0	0	0	0	0	0	0	0	0.0140874435797885	0	0	0	0	0	0	0	0	0.0568120486992881	0	0	0	0	0	0	0	0	0	0	0	0	0	0	0	0	0	0	0	0	0	0	0	0	0	0	0	0	0	0	0.102682055284019	0	0	0	0	0	0	0	0	0	0	0	0	0	0	0	0	0
ndufa8	0.774479226072124	0.476203807544015	1.23858941390528	0.131910459180308	1.01117339246468	0.445919551099243	1.32362673726009	0.192589359281674	2.2219648977046	0.695534076210678	3.54963946926898	4.7454137363592	4.44867803047874	2.93047664899428	2.37962634663351	0.26791240403182	0.31658250411537	0.939775071421871	0.64429545261343	0.296702001469173	3.28393995719845	1.17828308833113	2.39372206939969	0.964890978949652	1.19353179222387	1.6730877399864	2.42111258965966	0.829963668671193	1.38841923228196	1.18911507197733	1.63982536909081	1.60157450589776	2.92247426951119	1.98767640628106	0.893290079418907	2.33026453901397	3.1638189257337	4.55794105069018	2.18715093604188	0.699065148583724	3.29336459647529	1.44032514785975	1.40592705424333	1.4050732682011	1.22920076518329	1.66018016959058	0.525293624016215	0.446214659207072	1.75662737091653	2.03187294107553	3.40625886330086	0.660327522451136	2.63837700916104	2.512215573155	1.87155984976693	3.12082516744671	0.589664230712002	0.878348704435661	1.25784475451569	3.09855037594985	3.84528570248671	3.28015837410006	4.88363689026879	2.66156926420929	5.2326736679305	3.45034879750533	2.91275077286759	3.48074795676106	4.04587714973083	4.42524454605169	3.47919377668101	3.37669591780135	3.50588099533462	3.9372013725665	2.60426639010581	3.16624405082604	1.46462800370539	2.68951768332134	2.68529949876505	3.50269187360971	2.77103346415546	2.63735835618956	3.98408158236123	3.31756636145486	1.40212977913728	1.10712613897696	3.70893549964533	4.04737176618956	3.81977455135525	3.52140519013894	4.48500123534979	5.68543547048328	3.86016972886289	4.43314901540684	4.58692573514741	2.04053163836331	2.61994835557342	2.74875407941588	2.86318057377429	2.40849024836977	1.83570899493992	2.85508816469254	5.0277134583348	3.53170545173439	4.40057980672561	6.56191717272364	3.6271376805657	3.19983911579119	4.28858040624563	2.51724212990739	3.03398107653583	4.46325965600842	4.23365209445277	4.38272589662432	3.20305684933137	2.95487040509566	2.74328734673235	2.58299043374682	3.28263326628984	3.20711404791628	4.47044341273538	3.95647642630971	2.59576752952346	3.07716913032947	2.18232743678362	2.96503567874152	3.13549323369391	0.632031348754898	2.79846667424649	3.24120304428757	2.95324452848237	3.07448911039257	1.31648235913639	2.84307018342877	3.85310338610738	3.46626876528375	4.23568115148386	4.24190002385616	3.5375549692541	3.11355602875256	2.69299117477399	2.39364281085574	3.50633528533158	2.21104084189133	1.69029226951662	1.14890989125797	3.0573324481207	2.50516652945626	0.785258486982451	2.28659742243315	1.89975989169834	3.48235789196983	1.86780525302195	3.16442475881259	2.4874717222648	2.8767137958771	3.65753680466502	4.61388759407497	2.29893095232507	0.329285516194877	0.445928739207846	0.734174899366651	0.757383506549715	0.182049432884192	0.297189422261563	0.280093475888018	0.104062604062604	0.195244971497741	0.258548129092048	0.324496346519044	0.538097514823583	0.291614116483158	0.350078138236956	1.29664155516766	0.651490074700314	0.0849473326537547	0.717758260074978	0.505487848713899	0.919775896285397	1.64485404498178	0.0900565722905477	0.133511348464619	0.528932169829817	0.4044775538255	0	0.4181160920654	1.39080302571733	0.696065106319303	0.305062812001196	0.409851084772787	0.147611320650974
kmt2cb	0.632043366701066	0.390072220739065	0.484651511541399	0.0652843787538518	0.885341461694969	0.660461556723798	0	0.0364387388596022	0.399962398585138	0.060790273556231	0.93551827347577	0.601706451232197	0.952165485570547	0.75022653098666	1.09847888238186	0.0548945296256771	0.0297367326725045	0.40658368920606	0.226775260104617	0	0.38809329762875	0.402563432605273	0.354436970822458	0.498662601845893	0.13666871274425	0.842739687363815	0.573444364214608	0.372400917411431	0.379024750292531	0.461175786625168	0.452256141664707	0.266808163960648	0.991562069241815	0	0.101551107408599	0.369441644347488	0.777543840947695	0.549596110848232	1.00682037624052	0.101988781234064	0.371997024264873	0.290385341347969	0.304558365648616	0.519771165699821	0.319552397554053	0.70358969887703	0.470354611339212	0.36194933399931	0.247371675943105	0.639390050367379	0.581318523249916	1.04434559279626	1.72219758853213	0.539651419202573	0.464222004302467	0.569596811685032	0.66749604048943	1.17994100294985	0.89679318273191	0.539086672408253	0.56610175866	0.411800120413788	0.741357056413543	0.865119462372555	0.177271618316285	1.08700701200781	0.750622285325073	0.460758479682566	0.457301244673763	0.575979553752698	0.515521876762414	0.458882932318169	0.538388946069549	0.272958392958944	0.561500641862729	0.614720431080151	0.405565719713471	1.51638228911978	0.447525980758589	0.564505766094791	0.586315331792217	0.478552626228295	0.735992789095173	0.918032023978503	0.170338550077815	0.446549567141094	0.566463170294748	0.714332117894393	0.678183149024268	0.906890167042549	0.880870334926477	0.465700259503255	0.832583467294187	0.206557786574149	0.797766779680389	0.864512690063538	0.816116966424981	0.788247850397272	0.772056791923233	0.772153526819873	0.838743823564352	0.421668702007024	0.630889830005588	0.251649990820937	0.554380499166261	0.497453008234409	0.538674983327491	0.84616902426666	0.647101865053942	0.700267782193723	0.319548563717569	2.36154560015189	0.197447382646759	0.981176296997118	0.507884582363363	0.654723002971367	0.58308676519114	0.714233387233625	0.48105048295267	0.417532682048539	0.435457051005745	0.764485672799565	0.506904186458892	0.705106542041498	0.681889553881963	0.795332636144106	0.508263908740659	0	1.09991995917238	0.478711708278004	0.492026476595945	0.578160959242389	0	0.787852436414571	0.879432613398509	0.432583052657578	0.428226949439368	0.929149917532491	0.443553987698092	0.721818836465679	0.686257818910747	0.426069987792047	0.569760394992402	0.38477347492369	0.412938072726005	0.298705815088491	0.332857782939557	0.435368392159058	0.101642543503009	0.377606267748119	0.785051398251259	0.67730698651848	0.615645191493394	0.338259046285992	0.166813289355177	1.13770740661023	1.27923909617811	0.316151891706411	0.643953108362602	0.340208903722012	0.534445757469731	0.480222995295144	0.282511660374377	0.04834004126098	0.0287962647512415	0.251155314446454	0.187680753269969	0	0	0.165599631247896	0.417765830389839	0.143775155101492	0.0524218913818411	0.910680246871494	0.0362014608914811	0.075771352367097	0.0934632502299387	0.0831710691407819	0.091197606974793	0.202037899925664	0.0524846220057523	0.103444708803145	0.182408743170593	0.315319233503649	0	0.0614374952668156	0.68559708948108	0	0.236253580935364	0.34623768858795	0.0800185643069192
prkag2b	0	0	0	0	0	0	0	0	0	0	0	0	0	0	0	0	0	0.0481974166184692	0	0	0	0.0198908390751555	0	0	0	0	0	0.00399270453028227	0	0	0	0	0	0	0	0	0	0	0	0	0	0	0	0	0	0	0	0	0	0	0	0	0	0	0	0	0	0	0	0.00304145503208735	0.00989040761444275	0	0	0	0	0	0	0	0	0	0	0	0	0	0	0	0	0	0	0	0	0	0	0	0	0	0.0102614515233638	0	0	0	0	0	0	0	0.0487650257235511	0	0.0101268899308333	0.0361076006499368	0	0	0	0	0	0	0	0	0.00288038509596579	0.00432177517779783	0	0	0.100690738465876	0	0	0	0	0.0312658283255898	0	0	0	0	0	0	0	0	0	0	0.0559434300035804	0	0	0	0.00203553017927932	0	0	0	0	0.0311354713851776	0	0	0.059183504373661	0.0162095754476228	0	0	0	0	0	0	0	0	0.0977135040062537	0	0	0.170317130496985	0	0	0	0	0	0	0	0	0	0.049700801176915	0	0.00322492843883794	0	0	0	0	0	0	0	0	0	0	0	0	0.0137471455491321	0	0	0	0	0	0	0	0	0	0	0	0	0	0
BCL2 (1 of many)	0.281456574547008	0.0896324076027547	0	0	0	0	1.32362673726009	0	0	0	0.0234738477861814	0.0203247075274587	0	0	0	0	0.00591701971550969	0	0.0626853134579099	0	0	0.0640196982944621	0.0154531359097968	0.0850159404888416	0.0465055713674498	0	0	0.0321644541763599	0.0411788093361826	0	0	0.017312060273669	0.0288128805101032	0	0	0.165920026547204	0.119432823005687	0	0	0	0	0	0.024047999807616	0	0	0.0876416508181348	0	0	0	0.0706292198418193	0.0424130818771626	0	0	0	0.13922341180893	0.0815986813653091	0	0	0	0.054412914651782	0.0658498989194923	0	0.0673155889440877	0	0.063720242646684	0.112464622847076	0.0612670708027543	0.0206345417788157	0.0377168544737689	0.0911307447816703	0.00652703170179297	0	0.0560255476497283	0.0678605135851952	0.0847195415846371	0.137768049565636	0.0785968192902991	0.0422122601288318	0.0488036080982297	0.0498459415167945	0.0933737879758584	0.115954574224073	0.0280375928044322	0.101374640120028	0.0272780636991973	0.00948376095611484	0.0447774451927194	0.0173344480986647	0.0108730043959557	0.0126258640825732	0	0	0.131578947368421	0	0	0.0428288731113266	0.0489214712487195	0.114056305711764	0.0151377993878274	0	0	0.045386086636976	0.0764627211731862	0.0709629727881281	0.0913303952063614	0	0.0717118673192505	0.0801698306138849	0	0.087432674139594	0	0	0.213120460134777	0.513610683102209	0.0764293855316571	0.0799795025641631	0	0.010853874290428	0.0530236750709192	0.0373840354222647	0.0483168814352047	0.239031673878787	0.0271511967639626	0.0564853659085343	0.0273241961221501	0.0521439020355292	0.0458404386013165	0.73909830007391	0	0.0293867328162022	0.0646954197036347	0	0	0.0363616096834474	0.0347673135915932	0.0598911550301822	0.0275261429542708	0.042635556106372	0.0429930191585297	0.0580241259324282	0.0816468136522043	0.056154856559308	0.0891262508002795	0	0.0378011809088916	0.0298864315600717	0	0	0.0620485964607481	0	0.153590956564477	0	0.0607799280365652	0.164869588155769	0.110121243489081	0.366963853919682	0	0	0	0.0278191974717913	0	0	0.208778480145967	0.0051087290810316	0	0	0	0	0	0	0	0	0	0.0115815806541277	0	0	0.0435436991956501	0.034455937501347	0	0.0882908654270629	0.0882986613922933	0	0.0981658587919369	0.103082526527689	0	0.0988369937390045	0.0606654408715113	0	0.0582912340390128	0	0.104818506755553
kdsr	0	0	0	0	0	0	0	0	0	0	0	0	0	0	0	0	0	0	0	0	0	0.00509226159558888	0.00994772470666647	0	0	0	0	0	0	0.0165443761529362	0	0	0	0	0	0	0	0.0265191494778379	0	0	0.382731169626454	0	0.0410433503461626	0	0	0	0	0	0	0.00658158000042122	0.0228741873944928	0	0	0	0	0	0	0	0	0	0.00434704361910508	0	0	0.0869383780776186	0	0	0.0120505157620746	0.0541248552160123	0	0	0.0455728276572377	0	0	0.0250825214957209	0.00657138972982142	0.0139674163407098	0	0	0	0	0	0	0	0	0	0	0.00532094050816046	0	0.0200105255364322	0	0	0.0562480313189038	0	0	0	0	0	0	0	0	0	0.00497342203265748	0	0	0	0	0	0.0131486214985221	0	0	0	0	0	0	0	0	0	0	0	0	0	0	0.00637373003429067	0.00598576584881153	0	0	0	0	0	0	0.013678056840533	0.122645211930926	0	0.0104745604350713	0	0.0141733399475586	0	0	0	0	0	0	0	0	0	0	0	0.0207697260473134	0	0	0	0	0	0.171238622974845	0	0.135666802333469	0	0	0	0	0	0	0	0	0	0	0	0	0	0	0	0	0	0	0	0	0	0	0	0	0	0	0.00537165111126032	0.0291228655213011	0	0	0	0	0	0	0
VPS4B	0.209384660936929	0.333870715572823	0.999416745699152	0.219775970329627	1.16676137425171	0.780633330494172	1.40350877192982	0.0770072864218139	0.0148716575949555	0.0706164818868724	0.757973905051125	0.57096735489573	0.26217439957335	0.404943346193722	0.135089496791624	0.0473333203522574	0.0484343850676915	0.641837229721263	0.491486058828198	0	0	0.217685241718366	0.292001729002258	0.340543650559079	0	0.346113519235473	0.452867378101378	0.314750674801158	0.259060281138021	0.232445952312103	0.274235221922645	0.566780593694528	0.472180644375616	0	0.531680160256845	0.228440874246875	0.206495992277862	0.456709545099414	0.236888296046775	0	0.243759750390016	0.37178867531695	0.353384968884544	0.182552459390449	0.363330753877905	0.337770429401424	0.681905017819141	0.568579273433092	1.0170337576118	0.300305989410239	0.235896846292999	0	0.186793686373401	0.194644924820641	0.452963363689229	0.344512201624676	0	1.30975769482646	1.24575261319393	0.338216846570394	0.268259862043759	0.392335668935271	0.370308352819377	0.356753100279435	0.176841094618909	0.630328112412294	0.334590464273139	0.348337572918645	0.376109366825836	0.332807112472492	0.147101588430557	0.597857657086079	0.284287519356917	0.286630606205116	0.340465049781574	0.394651372471562	0.267073097844963	0.267033746966846	0.330788584705009	0.345306170299415	0.385525191744906	0.259743009975482	0.487688324604467	0.474093035330317	0.176278820206401	0.344858086466852	0.464603831323067	0.302880555729162	0.368563330338748	0.178928474752597	0.485524507916463	0.220712422969313	0.282249517142564	0.281359729757044	0.35632959967288	0.690507893500157	0.266222955904076	0.428810567599888	0.279462547591149	0.260233702945951	0	0.139731476535265	0.396835383233503	0.145204209137559	0.263169582914241	0.320248516804822	0.28300098672906	0.459353401861499	0.503952914058755	0.435117048621892	1.0191965184757	0.14819205690575	0.48898108982867	1.56294740479785	0.360572711229933	0.473777250582998	0.267145478162839	0.301445755041328	0.490960640234066	0.183042450343489	0.466285093969643	0	0.323547659266539	0.376289502109197	0.301648339348377	0.548959985089256	0.0824340390082248	0	0.269525999665946	0.295051907670993	0.263279769135284	0.195550175326439	0	0.378065939640588	0.331275271866258	0.415873430421995	0.416894954136627	0.41920232583596	0.220486753340266	0.312393138425665	0.202837569359168	0.150822918341254	0.35053369709016	0	0.132300805579537	0.0891110561040094	0.40826027439147	0.262517267522638	0.449979765721378	0.525253970702612	0.421442676480689	0.703480852897327	0.345735995353932	0.328672280838882	0.407228719736916	0.29245214213507	0.386932559356626	0	0.455000455000455	0.74506159734307	0.677825721251879	0.723891136417449	1.12433161501443	0.233516886851021	0.464654045220267	1.26097753309314	0.0945440717698619	0.259792821751868	0.0419688423314531	0.381473693722751	0.617633299615862	0.212771778369605	0.594369763741702	0.429477656196031	0.643124078861285	0.303234639357141	0.494502965829234	0.969298283528003	0.062664494297531	0.670767628646412	0.210787796932289	0.733163095345461	0.984001872128297	0.840045534027058	2.66627107786033	0.392021099372098	0.648818218874696	0.524842025158362	1.1806259989437	1.03628696797888	0.816736837838943
nmur1b	0	0	0	0	0	0	0	0	0	0	0	0	0	0	0	0	0	0	0	0	0	0	0	0	0	0	0	0	0	0	0	0	0	0	0	0	0	0.0310582155191691	0	0	0	0	0	0	0	0	0	0	0	0	0	0	0	0	0	0	0	0	0	0	0	0	0	0	0	0	0	0	0.0121531925299039	0	0	0	0	0	0	0	0	0	0	0	0	0	0	0	0	0	0	0	0	0	0	0	0	0	0	0	0	0	0	0	0	0	0	0	0	0	0	0	0	0	0	0	0	0	0	0.0119969959522136	0	0	0	0	0	0	0	0	0	0	0	0	0	0	0	0	0	0	0	0	0	0	0	0	0	0	0	0	0	0	0	0	0	0	0	0	0	0	0	0	0	0	0	0	0	0	0	0	0	0	0	0	0	0	0	0	0	0	0	0	0	0	0	0	0	0	0	0	0	0	0	0	0	0	0
zgc:66475	0	0	0	0	0	0	0	0	0.0796305144131231	0	0.00869182776969438	0.100798329494861	0	0	0.544959128065395	0.00349522517289131	0	0	0.0729490378021914	0	0	0.0817959728205694	0.0217548071153263	0.105737255807382	0	0	0	0.0596890499323556	0.107326618311361	0.0170604031385172	0.314978629298063	0.0389972793191742	0.167009099238473	0	0.00294781425468644	0	0	0	0	0.106238313785484	0	0	0.0172449472304615	0.0431503184493502	0.0737093191101647	0.0289809710943794	0.345853219893477	0	0	0.13863940004134	0.0931321362408385	1.37075482748989	0	0.213028005126993	0.236347679314257	0.0630568709919476	0	0	0.153758629703092	0.0746237392791723	0.105591932896971	0	0.0639097942564882	0	0	0.0790152144630116	0.0387166126816906	0.0709501166653042	0.137271933690729	0.203288124775406	0.138126813763932	0.0721564744443487	0	0.180148834083267	0.0546115265314383	0.0579128163704136	0	0	0.069173757592519	0.0246420833142957	0.170756240949282	0.0143983090625837	0.202281025289363	0	0.0986788596412589	0.01546926797877	0.0425557965020946	0.0439036442429653	0.0156801500276755	0.0474833808167142	0	0.0588817184040699	0	0	0	0.0441969634672349	0.0864933791457454	0.0675561560547205	0	0.0178807070746806	0.162633359354671	0.077080882816457	0.17606014981602	0.0394742036079422	0.12362594813698	0.0393831030734574	0.098957100020459	0.098508223173988	0	0.0324696408857718	0	0	0.129587393738337	0	0.126742842281566	0.0689031795192885	0	0.0379914296690287	0.112720201128166	0.0676572559698529	0.0378345043112418	0.331555149603009	0.048096210406175	0.0512214597292554	0	0.0477266036104544	0.0408116623406305	0	0.214913214004509	0.0823877441258993	0.135039178614765	0	0	0.0458680670177566	0.0539236436345559	0.0699144064084033	0	0.0815054776590982	0.030204362718151	0.0519725672084387	0.06901985026317	0.182216530339135	0.0662306161989935	0	0.0810748221301869	0	0.190059394366076	0.0215143985112036	0	0	0	0.0565335866038013	0	0.463542907505694	0.0743245754208629	0	0	0.106237185139543	0	0	0	0	0	0.0338457388120837	0.00992024126026745	0	0	0	0	0.0257285676006272	0.04545880261763	0.0493111236032624	0	0.0322596254657483	0	0	0	0	0	0	0	0	0	0.0201114981457199	0	0	0.0166766726702688	0	0	0	0
ENSAMXG00000001901	0	0	0	0	0	0	0	0	0	0	0	0	0	0	0	0	0	0	0	0	0	0.00198958887931233	0.00701370477913844	0	0.181455271275631	0	0	0.0176831532598893	0	0.00886162658700655	0	0	0	0	0	0	0	0	0	0	0	0	0.02003999983968	0	0	0	0	0	0	0.00414787678483138	0	0	0	0	0	0.0982163903512218	0	0	0	0.0101391276598145	0	0	0	0	0	0	0.00944358402901069	0	0	0	0.0470574948472043	0	0	0	0.00391096724472731	0.015022232904699	0.0168050845463804	0	0.0122404114736721	0	0	0	0	0	0.0320808951852993	0	0.0137826666427767	0	0	0	0	0	0	0	0	0	0	0	0	0.0237211906139993	0	0	0	0	0	0	0.0248942660409895	0	0	0	0	0	0	0	0	0	0	0	0	0	0	0	0	0	0	0	0	0	0	0	0.00629336125907503	0	0	0	0	0	0	0	0	0.00331378201941876	0	0	0	0	0	0	0	0	0	0.0613511988024246	0	0	0.103572205362969	0	0	0	0	0	0	0	0	0	0	0.00734477545308787	0.00692313656856121	0	0	0	0	0	0	0	0	0	0	0	0	0	0.128001085695956	0	0	0	0.00726846865812056	0.0195537062094749	0	0	0	0	0.0321167508125538	0	0
ENSAMXG00000001909	0	0.11333242667392	0	0	0	0	0	0	0.172584905385142	0	0.0585675339584468	0.024979891187594	0.0422947436092642	0	0	0.00972498897991157	0.00864648001798468	0.09411941871847	0	0	0	0.0459406583835312	0.227024265877428	0.0497781806480806	0	0	0	0.104920242710289	0.0579340998560677	0.0578510260713901	0	0.0441988513382226	0.125253812905205	0	0.0737470982573239	0.109017966160823	0.0755566094871508	0	0	0	0.123664424218441	0	0.0764387518340627	0.0940523908682816	0.0159788312443675	0.0485083161851164	0	0	0	0.0538589741037941	0.0499264603496984	0	0	0.270567436272757	0	0.0907138838173321	0	0	0	0.0742607084205591	0.0628479235585499	0.137893927450889	0.152915345616891	0.071571714858288	0.0445156695156695	0.059671211623952	0.0663780849474848	0.0573516493804077	0.0655153707168738	0.0637368763059479	0	0.0370782350760104	0.238955878435051	0.151775897509441	0.0293046387007411	0.0905277687867714	0.0169531753297393	0	0.0688803503673424	0.0607843727308443	0.0663801124818783	0.0410863223632853	0	0.0364357128282858	0	0	0.0579967158925365	0.145949997348545	0.0215836403592385	0.112835644348883	0.111154186661803	0.298487010836538	0.173913043478261	0	0	0.0866539448669442	0.207932917955552	0.172277254650334	0.323528868163557	0.0249530881941949	0	0.00747747417170101	0.0558345276106381	0.0175297743216854	0.185548218907765	0	0.0788461375631167	0.0678954773364666	0	0.0515274222315155	0	0	0.28940209527117	0	0.0597766613883711	0.064564442503107	0.0433761314635253	0.0236801957408711	0	0.0762094829674365	0	0.0837668266613056	0.0605559061547703	0.117377977333206	0.0651951828330548	0.0471166273097494	0	0	0.0468077139112526	0.0812122765409056	0.0811372247077533	0.0417222963951936	0	0.0768800014630642	0.176851233225983	0.144762087912103	0.0153051229307474	0.0501604234065228	0.0485196177847481	0.0370607055124401	0.0856263122944382	0.105488780033546	0	0	0.0169145779981935	0.0475556400989157	0	0.0143310618600285	0.0706434202718359	0.0285400345334418	0	0	0.303678015440888	0	0.0649055624066982	0.16898171617831	0	0.116551474958916	0	0	0	0	0	0.0226569587076847	0.111013446893956	0	0	0.0315101557231896	0	0.134500573025955	0.0497953769018381	0.137816731174501	0	0.0827424999079854	0.0180850582348572	0	0.0776519624126369	0	0.0846138225140459	0.0903401889555098	0	0	0.0920291851080875	0.0655545064133515	0	0.0422582826233942	0.0861400637436472	0	0.0597072892450104	0.0612740255571988	0.114021185136198
pfn2l	5.0992524919136	6.6108996868262	7.83078974291411	2.7351057571175	5.83903775717855	7.56133485898008	8.0568730536739	0.106047683753983	2.26960977724761	0.481419790562212	9.22011324085187	7.06800130264461	5.49460502605965	8.06094262553084	3.70315035516894	1.33196225260236	1.14834914606957	6.05872934421573	6.42491090601068	4.52589654011572	2.40526586764597	4.53449682573362	7.44537635408756	4.59188491986613	7.02335650164722	5.58813207943956	5.95402219170896	3.20391759504235	6.39087221769938	5.45684111386474	7.57666472862006	4.11705937348475	7.63056190278738	14.8549616302047	1.10030096203761	7.35689626197459	9.42495505713341	10.3229065626434	16.8108611621532	12.0681308208421	7.30218106376733	7.01747088596583	4.91329359724085	2.40327681935335	5.40561776799209	6.02307024742889	3.096606632778	3.4059196124121	7.80498515565319	4.4253042630757	5.09122421298092	2.25103788929296	2.41002608994034	5.60544877840932	5.23245677921748	5.80047410634201	3.74303579996896	7.07331415058002	4.39353775327118	6.16550130822268	6.92290541525895	7.16458468968592	7.39173785355349	8.06801999620405	4.45985458187807	5.10409396721884	7.09253181569089	5.84006849617259	7.93083675503667	6.23217835533883	6.35226983093713	5.62860650988655	5.95601864248332	6.84502078651879	6.02593339422769	6.08287720797903	4.43715211501565	9.41094106479908	5.62536432091177	6.55715029935949	5.89296858778683	5.91286801691837	7.77995781855217	4.26251772426161	3.41677373801708	5.65773650102123	5.38156283567486	5.88592994542503	5.63871823232947	3.61850721771089	5.24021446325575	6.5757963104132	7.85414926303813	4.56784831195519	7.14801608494803	6.94034669294437	6.89417313614384	7.14906975951752	7.12249374095899	4.91121666188521	3.72356239357863	6.55106115532666	6.57496452376713	5.6072994911274	5.46356443512331	7.01444487398812	6.19012828401885	6.30169282428815	5.92780844063981	5.74343761848702	9.19815513633177	8.48861266538799	6.98678780143164	8.39547604033211	6.08450475608711	7.02465508395761	5.39168544060443	6.59694078335057	6.39597532728978	7.23713811272212	4.87370022899136	6.13635708004778	5.61527628358335	6.38175974690227	5.05434237852561	5.06745112779651	7.1048673178106	6.58902277585091	7.39805755743038	6.22886394610926	6.71323866380361	5.54072252913373	11.6516739465482	5.65166344951506	4.87462803956308	4.18704082150768	4.98784430563504	8.38163124948262	1.94256091541923	7.05692381510296	6.17459691818313	5.61885894031427	8.29408484600802	9.63664465206221	8.11947491643671	7.09328688037778	6.90026684834916	6.89265646093583	3.91613141260032	6.10232600427734	4.95887299138555	9.56363971599451	6.23931391252952	5.64060841092104	2.70575176014077	8.11986019939177	3.43296441672188	3.19606740481725	4.73253408001473	15.7289715747377	12.5195377007846	14.347940509815	10.84159807281	0.188770692868627	0.231720793247209	2.11417455238769	0.123128447596533	0.142161846082308	0.125906526994359	0.184622118703968	0.422746734435654	0.379060821518674	0.526195647511774	3.58801241975186	0.37766689942337	0	0.672149506303764	0.696508983873463	0.196135418845395	3.0264587567263	0.464913660929	0.493764771254355	2.05314787404053	2.03220743904559	0.904568068747173	1.3452273411237	4.37458408869715	0.549193168927022	1.05526659032193	3.38645319546466	0.925806935695219
ENSAMXG00000001930	0	0	0	0	0	0	0	0	0	0	0	0.0119428653322505	0.113057103109379	0	0	0	0	0	0	0	0	0.0116167417691074	0.00765949835760114	0	0	0	0.0167588402882521	0	0	0	0	0	0	0	0	0	0	0	0	0	0	0	0	0	0	0	0	0	0	0	0	0	0	0	0	0.050418219127664	0	0	0	0	0	0	0	0	0	0	0.00538363804724681	0	0	0	0	0	0	0	0.00368122640794026	0	0	0	0	0.0107272332364439	0	0	0	0	0	0	0	0	0	0	0	0	0	0	0	0	0	0	0	0	0	0	0	0	0	0	0	0	0	0	0	0	0	0	0	0	0	0	0	0	0	0	0	0	0	0	0	0	0	0	0	0	0	0	0	0	0	0	0	0	0	0	0	0	0	0	0	0	0	0	0	0	0	0	0	0	0	0	0	0	0	0	0	0	0	0	0	0	0	0	0	0	0	0	0	0	0	0	0	0	0	0	0	0	0	0	0	0	0.0134240801149101	0	0
ENSAMXG00000001940	0	0	0	0	0	0	0	0	0	0	0	0	0	0	0	0	0	0	0	0	0	0	0	0	0	0	0	0	0	0	0	0	0	0	0	0	0	0	0	0	0	0	0	0	0	0	0	0	0	0	0	0	0	0	0	0	0	0	0	0	0	0	0	0	0	0	0	0	0	0	0	0	0	0	0	0	0	0	0	0	0	0	0	0	0	0	0	0	0	0	0.0137601549943859	0	0	0	0	0	0	0	0	0	0	0	0	0	0	0	0	0	0	0	0	0	0	0	0	0	0	0	0	0	0	0	0	0	0	0	0	0	0	0	0	0	0	0	0	0	0	0	0	0	0	0	0	0	0	0	0	0	0	0	0	0	0	0	0	0	0	0	0	0	0	0	0	0	0	0	0	0	0	0	0	0	0	0	0	0	0	0	0	0	0	0	0	0	0	0	0	0	0	0	0
zbtb41	0	0	0	0	0	0	0	0	0.193855148905387	0.323173418044381	0.0231809878809795	0.145409081493262	0.0847450213666802	0	0.257234726688103	0.00983011593638735	0	0.00480180086739731	0	0	0	0.0988556127127035	0.0357884649922396	0.016467682173734	0	0.0470490816019271	0.0903342366757001	0.028919843176222	0.179623454880069	0.0559765544498257	0.44447091476628	0.141102646992137	0.0424746481390513	0	0.029447187866553	0.143810702785946	0.0589348132943479	0.23515547071438	0.090349764339154	0.0883524910984865	0	0	0.0503407837559758	0.146151774183151	0.0926164181445007	0.113295357895587	0.305278261135025	0	0	0.12136242721277	0.0641920402017254	0	0	0.233355040307008	0	0	0.330196466897804	0	0.118060966683195	0.135454602085315	0.100519026820125	0.0417763295316873	0.175090672547564	0.236070220701112	0.435977795417905	0.0479933961086954	0.204963881990212	0.221310471101794	0.177759831625889	0.182446699143153	0.0932989650228033	0.0774258132261154	0.212521423164351	0	0.136658614213514	0.11652718796184	0.0440216048361786	0	0.153756607973259	0.145044291429947	0.076317561803575	0.141328183953991	0.239566673745941	0.0259052592857402	0.0576838433223085	0.0418833356072263	0.262083472590002	0.171708385819622	0.0727289590025319	0.0507103617478032	0.316063504311522	0.0861964935266433	0.291302162200203	0.084279519162435	0	0.184120884861826	0.172211209318452	0.151738631240927	0.124726924656527	0.176049372731994	0.183533384722681	0.0291692286414339	0.12029847593742	0.0113542690916358	0.0756055017574001	0	0.0796921494599961	0.240546581102386	0.365737692926633	0.24304394490408	0	0.383982184373574	0.129587393738337	0	0.328332921157172	0.164910362396369	0.260689096303657	0.115883742765403	0.191555895205693	0.276005340624104	0	0	0.17729358565395	0.296895943169345	0.138105070058796	0.0877853244136493	0.285335006617169	0	0.180626237342086	0.0626356172643265	0.161054891482547	0.116866118175019	0	0.405755529364524	0.213723332600225	0.360424209213857	0.189549508317661	0.156633429097918	0.183295368737249	0.110191079304889	0.0253102773685628	0.113691022781932	0.0725439855463211	0.843004291143485	0.255490350236878	0.169735133141941	0.287810089680168	0.280783784401652	0	0.119025176944629	0.25047035125673	0.234666981565735	0.153446200993366	0.43418858070996	0.220790809869775	0.395858019540091	0	0	0	0	0	0	0	0.0335319848669219	0.0511096367100198	0	0	0.0332857347326656	0	0.0216966472505781	0	0.0661356454129187	0	0.129771941597735	0.0784725689588645	0	0.0562007493727113	0.0126058894715611	0.174240244783718	0	0	0	0.0245476367237962	0.00206885479783978	0.515649976795751	0.0382504255359841	0.110010386046259	0	0.04553068431906	0.0230489097865671	0
ENSAMXG00000001964	0	0	0	0	0	0	0	0	0	0	0	0	0	0	0	0	0	0	0	0	0	0	0	0	0	0	0	0	0	0	0	0	0	0	0	0	0	0	0	0	0	0	0	0	0	0	0	0	0	0	0	0	0	0	0	0	0	0	0	0	0	0	0	0	0	0	0	0	0	0	0	0	0	0	0	0	0	0	0	0	0	0	0	0	0	0	0	0	0	0	0	0	0	0	0	0	0	0	0	0	0	0	0	0	0	0	0	0	0	0	0	0	0	0	0	0	0	0	0	0	0	0	0	0	0	0	0	0	0	0	0	0	0	0	0	0	0	0	0	0	0	0	0	0	0	0	0	0	0	0	0	0	0	0	0	0	0	0	0	0	0	0	0	0	0	0	0	0	0	0	0	0	0	0	0	0	0	0	0	0	0	0	0	0	0	0	0	0	0	0	0
ENSAMXG00000001968	0	0	0	0	0	0	0	0	0	0	0	0	0	0	0	0	0	0	0	0	0	0	0	0	0	0	0	0	0	0	0	0	0	0	0	0	0	0	0	0	0	0	0	0	0	0	0	0	0	0	0	0	0	0	0	0	0	0	0	0	0	0	0	0	0	0	0	0	0	0	0	0	0	0	0	0	0	0	0	0	0	0	0	0	0	0	0	0	0	0	0	0	0	0	0	0	0	0	0	0	0	0	0	0	0	0	0	0	0	0	0	0	0	0	0	0	0	0	0	0	0	0	0	0	0	0	0	0	0	0	0	0	0	0	0	0	0	0	0	0	0	0	0	0	0	0	0	0	0	0	0	0	0	0	0	0	0	0	0	0	0	0	0	0	0	0	0	0	0	0	0	0	0	0	0	0	0	0	0	0	0	0	0	0	0	0	0	0	0	0	0
kcnt2	0	0	0	0	0	0	0	0	0	0	0	0	0	0.0381825124093165	0	0	0	0	0	0	0	0	0	0	0	0	0	0.00507925930177454	0	0	0	0	0	0	0	0	0	0	0	0	0	0	0	0	0	0	0	0	0	0	0	0	0	0.0894654439722657	0	0	0	0	0	0.008768037120511	0	0	0	0	0.0789440444612858	0.120825479677154	0.00997484148572036	0	0	0.0287625764365469	0	0	0.0263887056339887	0	0.0181833843679704	0.018982021900762	0	0	0.0135726462316905	0	0	0	0	0.084530853761623	0	0	0	0.0122264484979197	0	0	0	0	0	0	0.220970058557066	0	0	0	0	0	0	0	0	0	0	0	0.00765446519399859	0	0	0	0	0.0769704433497537	0	0	0.0145745400275167	0	0.311846254743061	0	0	0	0.0902461916107141	0	0.00614429130822407	0	0	0	0	0	0	0	0.00379824050306936	0	0	0	0	0	0	0.0151596692160177	0	0.00716614712100039	0	0	0	0	0	0.0271798217003696	0	0	0	0	0	0.0722303280701501	0	0	0	0	0	0	0	0	0	0	0	0	0.00370894017776208	0	0	0	0	0	0	0	0	0	0	0	0	0	0	0	0	0	0	0	0	0	0	0	0	0	0
cdc73	0	0	0	0	0	0	0	0	0	0	0.0267196785088282	0	0	0	0	0	0	0	0	0	0	0	0	0	0	0	0.0834028356964137	0.0468743511855138	0.0300372461852697	0.0122284519391268	0	0	0	0	0	0	0	0	0	0	0	0	0.0222893875767869	0	0	0	0	0	0	0	0	0	0	0	0	0	0	0	0	0.00608372147247862	0	0	0	0.0753148159305899	0	0	0	0	0	0	0.0236796802295982	0.0462962962962963	0.0387131740931439	0	0.00366242545590788	0.0160588570223884	0	0	0	0	0.0125958861835724	0	0	0	0	0	0.0152037608022721	0	0	0	0.0456662158968321	0.0372408964628597	0	0	0	0	0.0308702953669861	0	0	0	0	0	0	0	0	0	0	0	0	0	0	0	0	0	0	0	0	0	0	0	0	0	0	0	0	0	0.071285999429712	0	0	0	0	0	0	0.0156341361983409	0	0.0145839561897956	0	0	0	0.0154944976059845	0.0499210365665091	0	0	0	0	0	0	0	0	0	0	0.158127767235927	0	0	0	0	0	0	0	0	0	0	0	0	0	0	0	0	0	0	0	0	0	0	0	0	0	0	0	0	0	0	0	0	0	0	0	0	0	0	0
ENSAMXG00000026098	0	0	0	0	0	0	0	0	0.0836155357665454	0	0	0	0	0	0	0	0.00864648001798468	0	0	0	0	0.00747804446146115	0.00472517486751676	0	0	0	0	0	0	0	0.0646500171322545	0.0586358945492072	0.017028087830877	0	0	0	0.0291235274416437	0.0764754016870474	0	0	0	0	0	0	0	0	0	0	0	0.0151587665153694	0.00713615425511038	0	0	0	0.0657388720524333	0	0	0	0	0.0138609097377091	0.0163998373209175	0	0	0	0.0784929356357928	0.0587799630861832	0.00502755097936693	0	0.0400185686158377	0.0198172060910165	0.014185564202445	0.0319284802043423	0	0	0.0150976713118165	0.00538185614836701	0	0	0	0.0121900080941654	0.113237555581761	0	0	0	0	0	0.00736269674966389	0	0.00817784523591448	0	0	0.101327388793191	0	0	0	0.0195928603616842	0	0	0.0795823518176609	0	0	0	0	0	0	0	0.0066155680192857	0.0121057168037034	0	0	0	0	0	0	0	0	0	0	0	0.0574501332843092	0	0	0.0151838608910308	0	0	0	0	0	0	0	0.00554819187200987	0	0	0.0272676238485081	0.0112683039512308	0.00491037340934591	0	0	0.049760920110233	0.0136780851263076	0.0126631969507022	0.0295115832964439	0.0672517569521504	0	0.0607061337477539	0	0	0	0	0	0.122934697088906	0.0282667933019007	0	0	0	0	0	0	0	0.0842559358306793	0	0	0	0.00721095950469361	0.0026503180911773	0	0	0	0	0	0.0612701870109408	0.0483708691277765	0	0	0.0666382343533426	0.0925000925000925	0	0	0	0.0537209839535421	0	0	0	0	0	0	0	0	0	0	0
ENSAMXG00000028660	0	0	0	0	0	0	0	0	0	0	0	0	0	0	0	0	0	0	0	0	0	0.00410528580178695	0.00581571172680112	0	0	0	0	0	0	0	0	0	0	0	0	0	0	0	0	0	0	0	0	0	0	0.0588557269565115	0	0	0	0.010051867637007	0	0	0	0	0	0	0	0	0	0.00413827316642017	0.00339323294340562	0	0	0	0	0	0.00681477443096633	0.0165073705409465	0	0	0	0.0143307537976498	0	0	0	0	0	0	0	0	0	0	0	0	0	0	0.00668172727995569	0.0041410182349738	0	0.0698250749770332	0.0355765572941965	0	0	0	0	0	0.0204996166571685	0	0	0	0	0	0.0126911606066375	0	0	0	0.0193346714799971	0	0	0.0420157475021638	0	0	0	0	0	0	0	0	0	0	0	0	0.00502519633442079	0.0272977965494607	0.0204760266679771	0	0	0	0	0	0	0	0	0.0194376792960202	0.0278686605764354	0.027122391899348	0	0.0208455794452869	0.0726648967329508	0	0	0	0	0	0	0	0	0	0	0	0	0	0	0	0	0	0	0	0	0	0	0	0	0	0	0	0	0	0.599808061420345	0	0	0	0	0	0	0	0	0.0165837479270315	0	0	0	0	0	0	0	0	0	0	0	0	0
ENSAMXG00000028005	0	0	0	0	0	0	0	0.00586444912297163	0.191557830869828	0	0	0	0	0	0	0	0	0	0	0	0.35544181417502	0.0136295488619327	0.0516798243297564	0	0	0	0	0.0116933083659171	0	0	0	0	0.0131149432975427	0	0	0	0	0.0649146244697688	0	0	0.311100049776008	0	0.0269842237874571	0.0508952474017976	0.0329634830534734	0	0	0	0	0	0.0292606139059228	0	0	0.0286748217859826	0	0.0309014891427618	0	0	0	0.0424151168828598	0.068798438425036	0.018642456330046	0	0	0.206425165595929	0.0427767226186199	0.0595229093926131	0.00834347065017329	0.119959689524081	0.0806998793336555	0	0.151209919254105	0.0266816083673524	0	0.0125856691180169	0.044154396220187	0	0	0	0.00883554575399013	0.0854562154934579	0	0	0	0	0	0.242011261846241	0.660825889906213	0.388434790837875	0.104625127857996	5.06755063494803	0.409803239535331	0.354738082064455	1.17756936495756	0.871745989948799	0.0179259175604977	0.0127884760484632	0.0239615656486995	0.20084404786743	0.0178267101163015	0	0.0362768444060841	0.0332148669744578	0.0703567907125779	0.0489676938249281	0	0.0236439140659015	0.0382456895502942	0	0.0117866151198699	0.0619524948269667	0.848265317582702	0	0	0.0588948906669349	0.0347986436042236	0.229429803995661	0.0283388877553334	0.056323431674045	0	0	0	0	0.0597193084586595	0.0222311146680895	0	0	0	0	0	0.0161027960651682	0	0	0.338415619262696	2.08605770888577	0.0526347477130556	0	0.381492183441701	0	0.0180603204999939	0.0402348774971655	0	0.0546690065001449	0	0	0	0.0496582272509454	0.0766642830076534	0.0157261387297054	0	0.0765064112372617	0	0	0	0	0	0	0	0	0.0129558516399517	0	0	0	0.0216205292661441	0.00859319144255623	0	0	0	0	0	0.0508773980299041	0	0	0.0913776088307321	0	0	0	0	0	0.0379810778270266	0	0	0	0	0	0	0	0	0	0	0
dcaf8	0.390510075323599	0.181533881397527	0.643482046682005	0.825777394488454	0.357653791130186	0.433193678743154	2.36406619385343	0.189588078310526	0.55107500632883	0.520348120046077	0.550676412275018	0.581629819730998	0.221159027500963	0.15013325408298	0	0.241070687944268	0.0282514918954756	0.12392222663812	0.103020274584605	0	0	0.348391160819474	0.265266017332171	0.338742754920649	0.108263773858629	0.347882046534383	0.326912455627177	0.413663214558938	0.316328350949205	0.237285974995546	0.325536024078105	0.259704933088098	0.292346828300007	0	0.22522688267205	0.538836512742273	0.803369092428314	0.874998022773766	0.348912818396183	0.408491298393768	0	0	0.481290177331716	0.19911450849429	0.456493690930342	0.495015814802565	0.510470421049465	0.0408757214564837	0.509527098555838	0.489324277296772	0.494347232306498	0.713470319634703	0.181544215093586	0.237794940776682	0.48623192318569	0.644277651781515	0.182298787713062	0	0	0.574110467919478	0.504026299757672	0.416503340275567	0.491384034402812	0.524700981614248	0.461907860203382	0.880879530206677	0.659983648598004	0.374837457711923	0.330774809633627	0.467818745492555	0.534835956390491	0.40244029144287	0.0923855868336738	0.402282119375925	0.542623353094352	0.406944242954779	0.133895971367876	0.402284235434659	0.413782158295009	0.267116869857567	0.269822897759913	0.241533874586473	0.390331286302147	0.135693736829032	0.118602546728179	0.184383519036441	0.546849744862214	0.515961906750561	0.603709522790791	0.352755314393326	0.688312335949088	0.372889099941815	0.136402079981644	0.480372974757538	0.293514905634592	0.682234038598581	0.616119903805963	0.935965803692236	1.22749018749748	0.459142936713485	0.284754257076143	0.252856964958854	0.508531287446971	0.19849487121845	0.33582590095508	0.132464829412265	0.446267625715385	0.389921156062471	1.55344661750037	0.505804603037006	0.173450294601752	1.79387479590824	0.597489321494279	0	0.428196132280292	0.598184928791136	0.837359902722628	0.585357759761914	0.647628416231612	0.305160907044275	0.841705663223557	1.01940310654457	0.536746800664456	0.604671767687975	0.567790993745828	0.546128156355899	0.598283423804002	0	0.308498054668828	0.646221810569197	0.651499509085987	0.460392033150246	0	0.928371182538944	0.662327135206904	0.749252045953044	0.380295372911352	0.49281571814175	0.391885481780193	0.66669010592996	0.506905575247314	0.905830698860096	0.396225232225097	0.175790176844918	0.242570928866521	0.168222249230149	0.473248713147159	0.194489642954247	0	0.517585985185093	1.5177019099809	0.348427050470783	1.01455844118791	0.834362208131262	0.527858235322339	0.762282110295843	0.29385836027035	0.152788388082506	0.187518751875188	0.0794032301406808	0.330491109789147	0.202608807207514	0.0691218756912188	0.250946092103021	0.237750671286795	0.583243472050534	0.523497743488386	0.204925002090891	0.179185779816514	0.248449743400302	0.126342920117204	0.168321524391094	0.0528960592435864	0.420620803797902	0.327524184844219	0.311693618894548	0.261812000608414	0.168038168117839	0.304378192136904	0.314609205420771	0.48046396902979	0	0.0957707785002427	0.145268554728415	0	0.0863405407369842	0.239947457209788	0.0422931337097422	0.162983105446835	0.139234458770411	0.478313823401674
hnrnpc	0	0.0682836228558942	0	0	0	0	0	0.0104859174129145	0.371634419583449	0	0.113770823561435	0.189675276529416	0.144567580217016	0.171966865388316	0	0.0566753443783945	0.0264347458299188	0.0722564235960577	0.0392343420891854	0.499750124937531	0	0.182814043104945	0.076378934738403	0.0922613591960981	0	0.100247611600654	0.370939125535306	0.238442067777814	0.34891391204344	0.0621427384175988	1.13738537117162	0.185007239337609	0.179734447751202	0	0.0533855559986309	0	0.12288861764465	0.237506606240577	0.122922559593335	0.0801038145436486	0	0	0.194967084106684	0.188734389396894	0.14373073173876	0.120453370221841	0	0.343453771122407	0.413001280303969	0.355506201959136	0.160661226043367	0.713470319634703	0	0.277616974954046	0.26600000479722	0.208607412754889	0.558347292015634	0.470809792843691	0.242750800721026	0.240425699026204	0.16608994228545	0.101258163521532	0.118626907195976	0	0.117489326573294	0.539665504529374	0.301088677448199	0.238456783616827	0.120734743237168	0.256969241295417	0.254529667105067	0.209328386007842	0.115984493473907	0.292772170205227	0.277123983528929	0.164447323097183	0.0915629334932632	0.173719685914808	0.130726457497756	0.220263912019716	0.237223636268834	0.127590027926607	0	0.279790518603856	0.188868288689292	0	0.164756745715471	0.190059533926711	0.155987429251531	0.249612509442604	0.170887180855587	0.34147716007349	0.287265845865753	0.596052491365893	0.110741971207087	0.428198543385181	0.225021774975767	0.126622827028475	0.221466278509428	0.0861981871917513	0	0.284808469167212	0.20264154087274	0.0982177758952628	0.42838242945107	0.24495487470031	0.241673385206624	0.310818522979224	0	0.156144323662274	0.361045443599721	1.22854913983182	0.218528079984166	0	0.226741148523918	0.174254987762945	0.306186560439312	0.196176867667309	0.0354047470684869	0.292925344057195	0.138175849067848	0.458058181061532	0.200551682226647	0.194784179897553	0.116885155561474	0.103769561677215	0.151631406298815	0	0.210176653949655	0.258327659996153	0.217924287473396	0	0	0.352043389238222	0.181251195762021	0.280542359385467	0.0599228841560202	0.0511067774214697	0.42122539864544	0.15619431518057	0.280162114973464	0.519389054980007	0	0	0.955204915076512	0.928347267780367	0.445695793635669	0.379553805886567	0.300839659597654	0	0.332365067230367	0.140351798569896	0.0969903882525242	0.179644128184794	0	0	0.18854761770085	0.145199795734307	0	0	0	0	0	0.0382307654423111	0.0568629764781346	0.125577657223227	0	0	0.111607142857143	0.0338379396023811	0.0890228707147123	0.277190064486685	0.0277008310249307	0.171119225286007	0.0722099929968162	0	0.102800035438654	0.0957732886465751	0.137096331472805	0.146940106769099	0	0	0.073249239665452	0.118097062796089	0	0.116846785789754	0.0109717696367247	0	0.0840129508458561	0.0436404643244609	0
lmbr1	0	0.00868435496085093	0	0	0	0	0	0	0	0	0	0.130538180114497	0	0	0	0	0	0.107367562112135	0	0	0	0.0216492604666826	0.00401427476105029	0	0	0	0	0.00567670314729615	0.0950458138955384	0.00557703955124909	0	0.047887216028809	0.0287884938147921	0	0	0	0.125784354859602	0.0276583092475557	0.0281769512538743	0	0.243759750390016	0	0.0280708326022823	0	0	0.0897579439149172	0	0	0	0.0106317830776035	0	0	0	0	0	0.0487997696650872	0	0	0	0.0282200603378435	0.00969913701958899	0.0163079462098702	0	0	0	0	0.0193634801788517	0	0.0690908410972	0.0747616540578175	0.0285172458044002	0.0172980453208787	0.0310925937441701	0.0229707628130915	0.0323210563611864	0	0.00324587643857244	0	0.0279317068298355	0.0242437295389618	0	0.0504494410841377	0	0.118161408483989	0	0.0156493787979086	0.0162019692647586	0.0350912550321997	0.0212070636487601	0	0.0192687137748181	0	0	0	0	0.0196295511114252	0.028402545158218	0	0.0419410309105398	0	0	0	0	0	0.0506894795969943	0	0.0157945765357711	0.0464439272465462	0	0.0301479056249962	0	0	0	0	0	0	0.0254731640217031	0	0	0.0605291234582149	0.044257970860552	0	0.0291355566325279	0.033703018260672	0.0205532946931393	0.0463525201865225	0	0	0	0.0153422001021791	0.0314190350833922	0	0	0.0081685331764975	0.0122945125901956	0.0184558029658475	0.0568169149200902	0.00823296660955732	0.0441540091840339	0.0226921616441674	0.0243789463419391	0	0	0	0.0484416484065259	0.024147590070511	0	0	0	0.0217019540439421	0	0	0	0	0	0	0	0	0	0	0	0	0	0	0.0108847091605712	0	0	0	0	0	0	0	0	0	0	0	0	0	0.0809349606656091	0	0	0	0.00424668121862764	0	0	0	0	0	0	0	0
ENSAMXG00000027610	0.0530503978779841	0	0	0	0	0	0	0	0	0	0.0211141515489342	0	0	0.0916380297823597	0	0.00619331184254124	0	0	0	0	0	0.00287174444690776	0.0163071653514207	0	0	0	0	0.00550671272098331	0	0.041643589177664	0.145240341957382	0	0.0534385003019275	0	0.0043082130049441	0	0	0.0323676970383557	0	0	0	0	0.0223273592762363	0	0	0.0232235709956177	0	0	0	0.0133346483517382	0	0	0	0	0	0.0214641098618999	0	0	0.25724134382878	0.0243685116983366	0.0408806499902052	0	0.0423852736605194	0	0.214151105019702	0.0578338895025707	0.0121501166390281	0	0.0258650613324589	0.0749050859584314	0.0291426240018651	0.0262881177707676	0.034479191807744	0	0.0368788066666717	0.0128429602427343	0.00387730350601292	0	0	0	0.0345384699350855	0.0335660580021482	0.030122296523887	0	0.0122917772926623	0	0.0396357896777805	0.00714092399271911	0.0117961391236648	0.0289456545336131	0.14435632667273	0	0.049176297024834	0	0	0.0331229057197689	0.15893091183233	0	0	0	0	0.0887819196271691	0.0810634933194313	0.0303241653273494	0	0.0354614959077434	0.0330691601409288	0	0	0.0113281329650935	0	0	0	0	0.0427102197013702	0.0585197862199223	0	0.0127586334482886	0	0	0	0	0.0339350472545416	0.11504974711338	0.0301721789448522	0.0547492211923285	0.0584139445768494	0	0.0813570513279152	0.0318498724412609	0.02302471078878	0	0	0.0257063178590208	0.0309578178430637	0.0394412599089169	0.0288717775487283	0.0415052711284145	0	0.0541015552678613	0.0625504833383291	0	0.120033159160218	0	0	0	0	0.0173110712956471	0	0.0157849957301587	0	0.0439004688570074	0	0.0460112819663382	0	0.195160031225605	0	0	0	0.0308802094913412	0.027309644947306	0.0871482478844763	0	0.00356769777889407	0	0	0	0	0	0	0	0	0	0.0386052688470922	0	0	0	0	0	0	0	0	0.0208232034656701	0	0	0	0.0521104742053153	0	0	0	0
shha	0	0	0	0	0	0	0	0	0	0	0.0118579231084834	0.0106452059315087	0	0	0	0	0.0182018810231571	0	0	0	0	0.207041996671733	0.552235429746868	0.0550964187327824	6.18830815980277	0.50463359450021	0.0422654268808115	3.34586668506549	0.786563198878876	0.0418739739110956	0.420445400199609	1.45272497633745	0.235814530139887	3.42756121549632	0.134455569499116	0	0	0	0	0	0	0	0	0.0583798426079443	0	0.082419863228019	0	0	0	0	0	0	0	0	0	0	0	0	0	0.121696133540061	0.0615498734563352	0.261769952121221	0.578172262891811	0.862019266878478	0	0.0342213780948959	0.416441877150127	0.0385617287824019	0.00607705092872531	0	0.00773878205500262	0.0334312878674077	0.0418971007206301	0.069204152249135	0.0352089065259233	0.0152561119798619	0	0	0	0.00186923155143228	0.0748283443637206	0.02020095914154	0	0.0259052592857402	0	0	0.0564133222912506	0.0320812083687716	0.0614787206795573	0	0.0244656697721757	0.0496983311300407	0.637694267540005	0	0	0.0200424097390077	0	0	0	0.131416000418944	0	0	0	0	0.498017226919323	0	0.0387476759607969	0.0443876282802457	0	0.0650452036707112	0	0	0.0713439778548293	0	0.0629647447014313	0.0765879502410535	0	0.0524013338970313	0	0	0	0	0.169471679109418	0.145364458943072	0.113005565773893	0.0996163869778044	0	0	0	0	0.0494187834262404	0	0	0.0231439378660663	0.0338599687133889	0	0	0	0	0.00562208354416147	0.0416740015201484	0	0	0.169070282516442	0	0	0.029389117797462	0	0.297072211184649	0	0	0	0	0	0	0	0	0	0	0	0	0	0.0914277355178467	0	0	0	0	0	0	0.0177755973045084	0	0.0279449819195967	0	0	0	0	0	0	0	0	0	0.103444708803145	0.00985794698396112	0	0	0	0.0116855193044779	0	0	0	0
rbm33a	0	0	0	0	0	0	0	0.00642034361705407	0	0	0.011828888037209	0.0399569152796761	0	0	0.258732212160414	0	0	0	0	0	0	0.0356759404490067	0.00893006762127929	0	0.0509722965568214	0	0.0621501099430328	0.00814513759849445	0.0057802265386385	0.0392232950537572	0	0.0109857273430359	0	0	0	0	0	0	0	0	0	0	0.0318344068404388	0	0	0.0581828337367343	0	0	0	0.0902953110403638	0.0180152913793228	0	0	0.159652957636095	0	0.0684247259589725	0	0	0	0.0586453563925494	0.0330493062598961	0	0.0841035423959863	0	0.0836848095333735	0	0.0188291620599785	0.0179386998747879	0.0391727397733389	0.0215151854178679	0.061752028554138	0	0	0	0.0474857809940064	0.00519741065001416	0.00416116872249207	0	0.081044610854261	0.0646143338993094	0.0259228297481849	0.0202881732123076	0.0758334091667425	0.122374331249774	0.0449446282180354	0	0.0526566798009383	0.0424488228555533	0.00769899397245762	0	0.00496524329692155	0	0	0	0	0.0436845111018731	0.0266522250610092	0	0.0859180341953776	0.041060209188871	0	0	0	0	0.0534665624422592	0	0.0113447168450138	0.0104153647460734	0	0	0	0.0863707030575229	0	0	0.0499391824903875	0	0.0209674375694546	0.0249766468352091	0.0765210471140087	0	0.0378345043112418	0.0552132335078072	0.0302920603031192	0.0044790124673312	0.00543394389126896	0.0214387088751967	0	0.632031348754898	0	0.0128778688672369	0.0435232195658154	0	0	0.062411615895759	0.0237361617276008	0.0375872484763808	0	0.0543264987645488	0.0184480742055337	0.0429307325355576	0.0214458813184928	0.0120681124265354	0	0	0.087908361831936	0.0748483675312944	0	0.0884804982482875	0	0	0.0750931154631743	0	0.0391765097647451	0	0	0	0.537492447304404	0	0.18037518037518	0.0191798688096973	0.112139052425007	0	0	0.0124464584487553	0.00991892808064503	0	0	0	0	0.0225346773092703	0	0.0833442974913339	0	0	0.00617539352695251	0	0.0107397312060074	0	0	0	0	0	0.0195182791373614	0	0	0	0	0	0	0.0682835286924168	0.0735808101247195
EN2 (1 of many).1	0	0	0	0	0	0	0	0	0	0	0	0	0	0	0	0	0.0162657167488085	0	0	0	0	0.00854633652738417	0.0496263785886841	0	0	0	0	0.00531535750297261	0	0.0319146550146642	0.028556008326932	0	0.0173804831079085	0	0	0	0	0	0	0	0	0	0	0	0	0.0993479604563178	0	0	0	0.0226297996315733	0	0	0	0	0	0	0	0	0	0.0232813572179485	0.00439593674774532	0	0	0	0	0.0342213780948959	0	0	0	0.0288713607649756	0	0.0206782464846981	0	0	0.0296809922807455	0	0	0	0.0112869619787399	0	0	0.00691192957573194	0	0	0	0	0	0	0	0.0938432189333935	0.0196050753619097	0	0.163132137030995	0	0	0	0.0307976593778873	0	0	0	0	0	0	0	0.244459421624425	0	0	0	0	0.111647304719358	0	0	0	0	0	0.0940510496464087	0.0978187984333726	0	0	0	0	0	0.00776445139104029	0.0092699024806259	0.0649704326174914	0	0.0912941863862109	0	0.0519791044000312	0.0160247165227647	0.00468111539745244	0	0	0.371281467503692	0.317612758004496	0.732777171062285	2.17839811277884	0.0142094905187175	0.713615852011571	0.00710067778303572	0.0755390789716503	0.134554502916004	0.126906774283611	0	0.0947304111566016	2.45225834765649	0.79338174288532	1.83087533717767	0	0	0	0	0	0	0	0	0.270138851369604	0	0	0	0	0	0	0.0100043234908541	0	0	0	0	0	0	0	0	0	0	0	0	0.0137812230835487	0	0	0.0719771400603168	0.0375719502847954	0	0	0	0	0	0.0188373582488792	0	0	0	0
htr5ab	0	0	0	0	0	0	0	0	0	0	0	0	0	0	0	0	0	0	0.02967861032875	0	0	0	0	0	0	0	0	0	0	0	0	0	0.027766208524226	0	0	0	0	0	0	0	0	0	0	0	0	0	0	0	0	0.240519730931172	0.132627972745545	0	0	0	0.0531521906675384	0.359480649456042	0	0	0.346770893163898	0.0370298203320521	0.00724386092306969	0	0	0	0.13504753673293	0	0.00873988601066475	0	0.0723997470397655	0.215933451901045	0	0.02465483234714	0	0	0.0337812107433208	0.0167339875394872	0	0	0	0.0225847832764197	0.0436884354403027	0	0	0.0689398430929171	0	0	0.095208597372658	0.0959299322168634	0.0335262315621691	0.540542359086159	0.0142679405083953	0.0547609138501303	0	0.114441354527872	0	0.0199660577019068	0.0310621703799722	0	0	0.0660647320295665	0	0.0114684786705292	0	0	0	0	0.0132736779963836	0.0527035187667546	0.200707031451131	0	0	0	0	0	0.0549878303795416	0.0309316349045751	0.0184863385957777	0	0	0.03955516438297	0	0	0.00617064549888435	0.032056234239872	0.00611751002659893	0.0257978634209515	0.0780128565187543	0	0	0	0	0	0	0.0410155116405195	0.0139624048287581	0	0	0.0203075373455612	0.122939258541664	0.0235157771002998	0.0113197722461824	0	0	0	0	0	0.170654585715097	0	0	0	0	0	0	0.176851556361782	0	0.24510973852962	0	0	0	0	0	0	0	0	0	0	0	0	0	0	0	0	0	0	0	0	0	0	0	0	0	0	0	0.00663721513072659	0	0	0.0505586733404116	0	0	0	0
trove2	0	0	0	0	0	0	0	0	0	0	0	0	0	0	0	0	0	0	0	0	0	0.000768935497999537	0.0123075771621507	0	0	0	0	0	0	0.00339237996826768	0	0	0	0	0	0	0	0.0344139307591713	0	0	0	0	0	0	0	0	0	0	0	0.00465140509645154	0	0	0	0	0.0702483983365179	0	0.188323917137477	0.686577411603158	0	0	0	0	0	0	0	0	0	0	0	0	0.0845358558832729	0	0	0	0.00478068602844508	0	0	0	0	0	0	0	0	0	0	0	0.00965404721794494	0	0	0	0.083227702291063	0	0	0	0	0	0	0	0	0.0302727575454848	0	0	0	0	0	0	0.00503310124410191	0.0162101877788152	0	0	0	0	0	0	0	0	0.0184863385957777	0.0211914691621741	0	0	0	0	0.00415106902480596	0.0045490834734072	0	0	0	0	0	0	0.00282375159118402	0	0	0	0.0225978486848052	0	0	0.00899302411119694	0	0.00615630867731708	0	0	0.0361866507445403	0	0	0	0	0	0	0	0	0	0	0	0	0	0	0	0	0	0	0	0	0	0	0	0	0	0	0.0240650140419357	0	0	0	0	0	0	0	0	0	0	0	0	0.00536355517891479	0	0	0	0	0	0	0	0
ENSAMXG00000002119	0	0	0	0	0	0	0	0	0	0	0	0	0	0	0	0	0	0	0	0	0	0	0	0	0	0	0	0	0	0	0	0	0	0	0.00617976694862883	0	0	0	0	0	0	0	0	0	0	0	0	0	0	0	0	0	0	0	0	0	0	0	0	0	0	0	0	0	0	0	0	0	0	0	0	0	0	0	0	0	0	0	0	0	0	0	0	0	0	0	0	0	0	0	0	0	0	0	0	0	0	0	0	0	0	0	0	0	0	0	0	0	0	0	0	0	0	0	0	0	0	0	0	0	0	0	0	0	0	0	0	0	0	0	0	0	0	0	0	0	0	0	0	0	0	0	0	0	0	0	0	0	0	0	0	0	0	0	0	0	0	0	0	0	0	0	0	0	0	0	0	0	0	0	0	0	0	0	0.0271458159415407	0	0	0	0	0	0	0	0	0	0	0	0	0	0	0	0
ENSAMXG00000002121	0	0	0	0	0	0	0	0	0	0	0	0	0	0	0	0	0	0	0	0	0	0.0208986415882968	0	0	0	0	0	0.0187460750405384	0	0.0056863252407448	0	0	0	0	0	0	0	0	0	0	0	0	0	0	0.0301589982387145	0	0	0	0	0	0	0	0	0	0	0	0	0	0	0	0	0	0	0	0	0	0	0	0	0	0	0	0	0	0	0	0	0	0	0	0	0	0	0	0	0	0	0	0	0	0	0	0	0	0	0	0	0	0	0	0	0	0	0	0	0	0	0	0	0	0	0	0	0	0	0	0	0	0	0	0	0	0	0	0	0	0	0	0	0	0	0	0	0	0	0	0	0	0	0	0	0	0	0	0	0	0	0	0	0	0	0	0	0	0	0	0	0	0	0	0	0	0.0677139761646804	0	0	0	0	0	0	0	0	0	0	0	0	0	0	0	0	0	0	0	0	0	0	0	0	0	0	0	0
plk3	0.424122933501591	1.04786938925484	0.470115231727489	1.18192246346679	2.18670089035466	0.921214267259811	2.72713550918992	0.0258645216356723	1.19480880734305	0.470479315639743	0	0.0247023368410652	0.0787779957302327	0.540287681761456	0.258732212160414	0.107076422797814	0.0244506299803733	0.863754075581426	1.06028012666304	1.21953411381556	0.961872051728921	0.368153419320863	0.0903892477494024	0.344059534432612	0	0.372366775895686	0.300825781781537	0.0892108527790288	0.649476025732712	0.839320882674449	0.495910679319431	0.131550747749819	1.50485645645795	0	0.169101162312329	3.29992666847599	3.29916313080116	0.412714913365163	0.251248042507327	0	1.53493370499702	1.38242754590721	0.0653845169205068	0.134439209248265	0	0.827288496003116	0.0964320154291225	0	0	2.21764621133773	0.893391094387634	1.65807741297856	2.37431854107411	1.91695199113939	4.23377585103802	2.4578799180785	0.747458274565115	0	0.657725616108063	4.62416156029015	2.07746413117941	3.23491105461708	3.11110126936354	4.72934044831316	2.3942929837484	1.7727880294323	1.94122962085276	3.69361986610278	2.0309125634941	2.72445857984576	2.51862150580719	1.15258843094455	3.22289330271204	3.30262417611747	4.71275215520938	3.39513652177541	2.8895451988036	1.41326620878261	3.09624832565449	2.6546669379787	3.78768784515407	3.24120412748509	1.79375338987717	5.24757449125384	1.66100184185275	1.35552310882094	0.957495705420759	1.59390887115246	1.6973907375739	1.52505990095146	0.163213981635827	0.664706062977019	1.97313974682644	1.63715452334546	0.354900083449388	9.74423929432478	3.12518679803936	3.7863636869804	2.37414851927995	10.1005015766906	5.12006192084727	2.59889911159798	0.701839583008244	3.83131556949196	1.89978228443545	0.296966622687931	2.65171504161761	2.47161940485327	1.63130571176827	1.36021448933235	2.2975639333212	1.79320870210567	1.47427341665562	4.07935759440571	4.75631896190492	1.59763133243793	2.32566622411826	1.68163755273224	3.78777359866241	2.57850156365398	1.48614942112606	2.08016175628985	3.11203289802948	0.819902683667814	3.50289048751189	6.85481011357439	0.998082873249343	4.17597720285863	1.06864452933443	0.972394423645629	1.13692711542381	1.74554611225424	0	0.602219051294561	0.323974213406343	0.22195927646408	1.53666254767123	0.274852881875425	0.224038727623416	1.11997222634367	2.17389371320446	1.87216069914022	1.064170969262	4.20461001448534	1.05476416283886	2.43367356355435	2.42514871049808	1.33711832289499	0.502707672992234	6.92828322798964	3.15596053213429	1.42653034398859	1.49509438783605	0.594312470588952	4.34991849798081	0.798031791957701	1.86180299960507	0.344768457259009	1.0339527219274	0.608572677121559	0.514579027753867	0.951764811322843	0.799317830434007	0.609174296008767	0.239187385809709	0	0.233430026190382	0.0315101557231896	0.196541503228627	0.328591534084926	0.143196454864548	0.256190449774217	0.755789159107097	1.55206024971705	0.518921444832838	4.11390142388555	0.626217602077221	0.203651980698037	0.131353085749804	1.29336327524527	0.582097586671366	0	0.512087301643625	1.29219560699846	0	1.1751245019603	1.20193541540446	0	0.26085840354223	0.0469924812030075	0.530747291229273
cacybp	0.193523547053579	0.184048781866413	0	0	0	0	0	0.00828795222397584	0	0.151975683890578	0.045718175655038	0.020718088963474	0.0706843660319211	0.129035155389702	0	0.0368590184933948	0.0102838338132456	0	0.151588551668398	0	0	0.132823880809546	0.114579837880779	0.257967932346462	0	0.151648213231415	0.10183299389002	0.127904360100502	0.0958259639020914	0.0857665368926852	0.0745173140979307	0.268163785416252	0.250983748338674	0	0.152955335993512	0.214596879761368	0.12790513153851	0.065229019086011	0.0687549487043651	0.254491779915509	0	0	0.0606533200226611	0.0264334880573501	0	0.101949306991704	0.66787596892912	0.139832760019017	0	0.515803012135863	0.338980604019897	0.660327522451136	0.234197522190215	0.272816706530904	1.04843673361673	0.212242592015975	0	0	0.176497581983127	0.524291324573903	0.387134619179556	0.408698778447655	0.484310430645921	0.698722576196135	0.294407840780276	0.186994901582639	0.514373265923255	0.339672026612422	0.364624904770512	0.547167182768501	0.747565143841595	0.407993876196387	0.712924026969606	0.401330009603447	0.451217395203212	0.494181770488272	0.315180717571026	0.389851399868793	0.349854530967786	0.3468203120808	0.495830825987225	0.166172711466371	0.203747394758631	1.10999098496824	0.18669845363861	0.467502684927521	0.277078580287058	0.345318293932793	0.153686537466424	0.676439867473199	0.0384746426656246	0	0.641780925549864	0.170328734457503	0	1.00325687499262	0.355676221823036	0.809329523922396	0.121367499172482	1.2361327240211	0	0.286843230695485	0.256386761887349	0.246432034272934	0.47451851839377	0.103930112422379	0.38899202205083	0.220650126885317	0.338690814386917	0.124655409291182	0.480452829528742	0.681855048874363	0	0.231144395904121	0.599409922394448	0.32553171499038	0.118726569525334	0.427839686060321	0.461590958490743	0.226303923743307	0.0958157271934615	0	0.672290977375486	0.208619550245459	0.568459154396772	0.784243517351101	0.17594666433704	1.23469959710813	0.311356561277821	0.260774077710898	0.224132271024014	0.440194036177003	1.14863312657937	0.258613553349779	0.0594420497913255	0.107461719081259	0.545051210645001	0.12623117171814	0.184568027164966	0.296889831675707	0.18491032569943	0.0873918365699954	0.426188023169834	0	0.167600828853595	0.126485966330917	0.283711614849285	0.261675127626789	0.231405253718149	0.88961655046155	0.365924931421527	0.480123936937771	0.627388930996415	0.391298530192165	0.790662000274605	0.501849727989503	0.0770837669295223	0.133598749515705	0	0.066844026149383	0.0689030140136803	0	0	0.179570624766579	0.166260077117331	0	0.0321601317278996	0.162158641102878	0.10121594391933	0.171682400890378	0.149668932029284	0.0476639879505438	0.101955150755846	0.269107672636355	0.104008551958724	0	0.321189368285262	0.155861973529794	0.386961714731543	0.587959710924283	0	0.365363536719035	0.173195815580995	0.353257923918093	0	0.173122020294643	0.471277030062994	0.0673400673400673	0.109015570449007	0.030063165219057	0
tnn	0	0	0	0	0	0	0	0	0	0	0	0	0	0.0979671809943669	0	0	0	0	0	0	0	0	0	0	0	0	0	0	0	0	0	0	0	0	0	0	0	0	0	0	0	0	0	0	0	0	0	0	0	0.00613307296394244	0.0118297836095982	0	0	0	0	0	0	0	0	0	0.00285947864269699	0	0	0.0726786441072155	0	0	0.0158371472534599	0.0263516049486648	0.0336586004945322	0	0	0	0	0	0.0184091003539228	0	0	0	0	0.0166135034556087	0.0147701760604986	0	0	0	0	0	0.0211454352665949	0.00840880233428352	0.0292027929551182	0	0	0.0219658562730092	0	0	0.0952063597848336	0	0.0470678409968252	0.0257784445802109	0	0	0	0	0	0	0	0	0.00817318655380041	0	0	0.0305941381631279	0	0	0	0	0	0	0	0	0	0.0494071146245059	0	0	0.005015185983157	0	0	0	0	0	0	0	0.00654579207029657	0	0	0.024310829669804	0.0324337297816237	0	0	0	0	0.00611309007629926	0.0162134993595668	0	0	0	0	0	0.0716163084657638	0	0	0.025114017640086	0	0	0	0	0	0	0	0	0	0	0	0	0	0	0	0	0	0	0	0	0	0	0	0	0	0	0	0	0	0	0	0	0	0	0	0	0	0	0	0	0
ENSAMXG00000026099	0.275894378027242	0.0593910574605007	0	0.0366660311221272	0.223914017017465	0.536736868480393	0	0	0	0	0	0	0	0	0	0	0	0	0	0	0	0.0508454398927612	0.0608035183727674	0	0	0.0825947981796107	0	0.0225990232702143	0.124351952959457	0.0890758021917919	0	0.298540312229329	0.06657466350854	0	0.345005163531459	0	0	0	0	0	0	0	0	0	0	0	0.564312090902211	0	0	0.0270568606097708	0.0225467450391524	0	0	0	0	0	0	0	0.601533084435566	0	0	0	0	0	0	0	0	0	0.00493511800360658	0.0179024103805336	0.00755574058724727	0	0	0	0.00248821271431909	0.0397854218695765	0.0469749054995314	0	0	0	0.0487013761860082	0	0.0431913202722781	0.138605063812073	0	0	0.00857027280892405	0.0109582796377631	0	0	0	0	0	0	0	0.479021773094317	0.0392804342840073	0.0998968378311336	0.0383762251609883	0.538008421843137	0.229189585625229	0	0	0	0	0	0.0390695916563338	0	0	0.107090584214127	0	0	0	0	0	0	0	0	0	0	0	0	0	0.00237833055465047	0.0181756054294169	0	0	0	0	0	0.0257650919800442	0	0	0	0	0	0	0	0	0	0	0	0	0	0	0	0	0	0.298075129282931	0.0596986412589249	0	0.0644130681232608	0	0.0899199712256092	0	0	0	0	0	0	0.0496645161931155	0	0.11124955500178	0.951592554830057	0.203255399758749	0	0.0411504603177893	0.371476486223234	0.210811516785752	0.294486290537316	0.540970379904599	0.363167335859755	0.481713366659696	0.165778447748906	0.194848151236725	0.494767012261656	1.16145510424883	0.646002680037685	2.29445690413317	0.394328667322253	0.356886559102228	0.2963841138115	0.867215378217027	0.941817675583455	0	1.91465785515664	0.551926527673763	0.365252699611146	1.28408394199055	0.21429465267558	0.851555470035508
tnr	0	0	0	0	0	0	0	0	0	0	0	0	0	0	0	0	0	0.106069284456607	0	0	0	0.0242488401520676	0.0318819463010969	0.0199004975124378	0	0.590899535937872	0	0.0827459325060038	0.0569033870852228	0	0	0.15888169677496	0.0452423212668897	0	0	0.913846429639112	0.606375921849664	0.143730223747389	2.68234912088728	2.74878787827934	0.516328437699217	0	0	0	0	0	0	0	0.29376340295526	0.0732239424135459	0.03434691066712	0	0	0	0.173765331835885	0.317905006010392	0	0	0.125134519608579	0.0460165454831296	0.0739149233954088	0.0524794079445408	0	0.125754527162978	0	0	0.0723991806066268	0.012644367060918	0.167801406494652	0.196897091284266	0.0347704643954256	0.024135017590515	0.153717460158579	0.0386386819572811	0.06324232229739	0.056338960550558	0.0472348571897617	0	0.0604466934848743	0.0245047761243124	0.0879866281412909	0.134169016973768	0.0681157771029004	0.0142825721198479	0.0145689343698644	0	0.0330244319476748	0.0422994345703934	0	0.0666954252445244	0.00543180692316383	0	0.24792782443716	0	0.410241380582948	0.070320768775444	0.121714912974866	0.15636217035538	0	0.0894690425069215	0	0.153303190701729	0.108576019217319	0.173163710755822	0	0.0426876120549817	0.0602957576888032	0.0564665238494411	0.905217269284263	0.197900045020196	0	0	0.678881293973926	0.277246388865785	0.0179414677555941	0.0759601446189697	0.108723245779784	0.0541167145365046	0	0.0901284005247084	0	0	0.0285378235248017	0.0799865484789712	0.0551626006673682	0	0	0	0	0.0356104168782111	0.0580398563691822	0	0	0.0955411592371875	0.0124239795075555	0.0236205557720313	0.0422743606002959	0.104547459821515	0.0600941696142428	0.0536842185497076	0.0574720129397274	0.0501856870420556	0.0529899584028827	0	0.0229043126530294	0.119203919622726	0.129880186286823	0.0556529482149317	0.104379775374723	0	0.0996333492746692	0.159989699985221	0	0	0.103107665023818	0	0	0	0	0.0136655706878975	0	0	0	0	0	0	0	0	0	0	0.0395319418089817	0	0	0.0646576823074608	0	0	0	0	0	0	0	0	0.00647628546171058	0	0	0.0682151505849449	0.0395421493375371	0	0	0	0
ENSAMXG00000028285	0.0652997257411519	0.0580379097411002	0	0.247472147442317	0	0.238613148433103	0	0.0132102609072226	0	0	0.0139864443381475	0.0637135348935007	0	0	0.258732212160414	0.0224019329468166	0.0220277023990928	0.18875318364387	0.184377808798744	0	0	0.0287246389134889	0.0617997835508721	0	0.108263773858629	0.201073733738162	0.16444503758259	0.0113628225119951	0.0223053796228236	0.0439864109212583	0.031498940060667	0.0888972234202159	0.027766208524226	0	0	0	0	0	0.0914076782449726	0.441313016321066	0	0	0.085408496424133	0.070092846264687	0.343608793411573	0.0200778216366637	0	0.139832760019017	0	0.0367857794564269	0.103375048972701	0	0	0.0484367053353031	0	0	0	0	0	0.00895816536773269	0.010407853742247	0	0	0	0	0	0.014939372992627	0	0	0	0	0.064294254915157	0	0	0.00377820286758041	0	0.014127646108116	0	0	0.0115663631652972	0.0593277192813817	0	0	0	0.0241520956976585	0	0	0.0272690954255396	0	0	0	0	0	0	0	0	0.0110595734986076	0	0	0	0	0	0	0	0	0	0.00572919471584913	0.0131486214985221	0	0.0324696408857718	0	0	0	0	0	0	0	0	0	0	0	0	0.00665472398623855	0.0136031274833342	0	0	0	0	0	0	0	0	0	0	0	0	0	0.00953638847432089	0.0218470357941834	0.00977991182312505	0	0	0	0	0	0	0.0233227448071909	0	0	0	0	0.0492639959012355	0	0	0	0	0	0	0	0.119245580660042	0.0394090223015657	0.391265415979992	0.127291242362525	0.0688895452048546	0.0590331639829975	0	0.105112680793811	0	0	0.0462968206430037	0.261945546134078	0.0971708521883737	0.168854827717141	0.0585837899155181	0.0251108644666201	0.131261615029553	0.182719047103714	0.169203747673384	0.494568790373395	0.381231364996857	0	0	0.0431852377672854	0.206223346542676	0	0.297544006128618	0	0	0.0267213920776417	0.0916926462497707	0
cop1	0	0	0	0	0	0	0	0	0	0	0	0.0126929003531165	0	0	0	0	0	0	0	0	0	0	0	0	0	0	0	0	0	0	0	0	0	0	0	0	0	0	0	0	0	0	0	0	0	0	0	0	0	0	0.0183755972069092	0	0	0	0	0	0	0	0	0	0	0	0	0	0	0	0	0	0	0	0	0	0	0	0	0	0	0	0	0	0	0	0	0	0	0	0	0	0	0	0	0	0	0	0	0.0520207458734543	0	0	0	0	0	0	0	0	0	0	0.00547574954797688	0	0	0	0	0	0	0	0	0	0	0	0	0.0479883292383292	0	0	0	0	0.0251382604323781	0	0	0	0	0.00714997136436468	0	0	0	0.00945907342700338	0	0	0.0323354610066676	0	0	0	0	0	0	0	0	0	0	0	0	0	0	0	0	0	0	0	0	0	0	0	0	0	0	0	0	0	0	0	0	0	0	0	0	0	0	0	0.00834618646048247	0	0	0	0	0	0	0	0	0	0	0	0	0	0
pappa2	0	0	0	0	0	0	0	0	0	0	0	0	0	0	0	0	0	0	0	0	0	0	0	0	0	0	0	0	0	0	0	0	0	0	0	0	0	0	0	0	0	0	0	0	0	0	0	0	0	0	0	0	0	0	0	0	0	0	0	0	0	0	0	0	0	0	0	0.0131027253668763	0	0	0	0	0	0	0	0	0	0	0	0	0	0	0	0	0	0	0	0	0	0	0	0	0	0	0	0	0	0	0	0	0	0	0	0	0	0	0	0	0	0	0	0	0	0	0	0	0	0	0	0	0	0	0	0	0	0	0	0	0	0	0	0	0	0	0	0	0	0	0	0	0	0	0	0	0	0	0	0	0	0	0	0	0	0	0	0	0	0	0	0	0	0	0	0	0	0	0	0	0	0	0	0	0	0	0	0	0	0	0	0	0	0	0	0	0	0	0	0	0	0	0
ENSAMXG00000010050	0.0306588588772726	0.273930474628618	0	0.198133581660756	0.0692520775623269	0.151702846323116	0	0	0	0	0	0	0	0	0	0.00442006337486867	0.00812994910651859	0	0	0	0	0.0103182216368513	0.00370456810292772	0	0	0	0.0330578512396694	0.0167998615691407	0.0153629654210374	0.0210616770149706	0	0	0.0203674284084891	0	0.0682424424404326	0.607975595047539	0.105135877753242	0.227873671753461	0	0	0.243759750390016	0	0.0642173941671178	0.055416398820739	0	0.0948070980550784	0.368391969055075	0	0	0	0.0273582092410559	0	0	0	0	0	0	0	0.0933184023889511	0.00814213078004794	0.00449474766261885	0	0.175447041619695	0	0	0	0.0198500244749278	0	0.00558434907989472	0	0	0	0.0593542260208927	0	0.0138316427349631	0	0	0	0	0.0402210496291126	0.004768235161729	0.0257493047687712	0	0	0	0.0972214120437885	0.0519060953412209	0	0.0501939998092628	0	0	0.0876992966516408	0	0	0	0.039061580563173	0.0209089540504826	0	0	0.0166487969579318	0	0.00539695406706363	0	0.0456967381668296	0	0	0	0.023397723869422	0	0	0	0	0	0	0.0205372545798078	0.0153966484575638	0	0	0	0	0.0511631952438694	0	0	0.0199791311766655	0	0	0.0573447105239013	0	0	0.0116836215488042	0.00753647968651098	0	0	0.034281527796522	0	0.00744443658642805	0	0.0367782562920643	0	0.0173557660738418	0.0179414033765721	0	0.156678417547983	0	0	0	0	0	0.0558496972946407	0	0	0	0	0	0	0	0	0	0	0	0	0	0	0.0277715190564211	0.0166744084284617	0	0	0	0	0.0349454211494548	0.078791044283057	0.0620408973595394	0.0109307536754659	0.126674341464199	0.0451098144623211	0	0	0.00971703980099502	0	0	0.0839672863452399	0	0	0	0	0	0.0163553694677963	0	0	0	0
ENSAMXG00000010058	0	0.0459288653733098	0	0.198133581660756	0	0	0	0	0	0	0	0	0	0	0	0.0166339808942095	0	0	0	0	0	0.00904776299444113	0	0	0	0	0	0	0	0.0554901810620413	0	0.0116050207961973	0	0	0.0467616056811916	0.39132842662603	0.0423966845792659	0.0891688215209719	0.0420875420875421	0	0.123664424218441	0	0.0101993462219072	0.055416398820739	0.0724574674665971	0.0417592329664089	0.368391969055075	0	0	0.00747720718110978	0.0256476042292855	0	0	0.0304914303834907	0.0531521906675384	0.0266197449296041	0	0	0.210433620340372	0.0353602131996193	0.0358341002985536	0.108482924473245	0.225144878769823	0	0	0.0570356301581598	0.064242030231347	0	0.0688854554957538	0.0800334650984551	0.0158959767282901	0	0.0606648871633099	0.060146758089739	0.0463771877955769	0.0149430939811934	0.0139803436368466	0.187701904813274	0.0167285623473519	0.0748564119051755	0.0250121597072755	0.0514986095375425	0	0.0475714761429047	0.0145978582022446	0.0972214120437885	0.051462208449269	0.00518713362626806	0	0.0268492415089274	0.0131465471908458	0	0.112296462661426	0	0	0.164246469690176	0.0741440165950504	0.206118343998248	0	0	0	0.0675989499917865	0	0.0913934763336593	0.0526243777167335	0	0.050780882153076	0.0810558844752191	0	0	0	0.302023557837511	0	0.319315387808539	0.0576730813202054	0.0890441460875079	0.215942394292737	0.0119470459136922	0.032767439650568	0.0385469347477489	0.280701754385965	0	0.0377362881848124	0.00972103018419456	0.0817582742699556	0.0284863763904913	0.135255455973914	0	0	0.00934092314475255	0.011379117981811	0	0	0.0542249990827139	0.0131749181178839	0.0271853634003453	0.0285637571623621	0.00658333048055679	0	0.0292038464917365	0.0115002012535219	0	0.156678417547983	0	0.00805093990697944	0	0	0	0	0	0	0.168010752688172	0	0	0	0.196286263887253	0	0	0	0	0.0222012050814118	0	0	0.0138361507801528	0.00786880101766251	0	0	0	0	0.0287335928344505	0.0430796801764544	0.199259241714427	0	0.0573246582017255	0.0742516448384622	0	0	0.00971703980099502	0	0	0	0	0	0	0	0	0.0328127050794067	0	0	0	0
ENSAMXG00000024930	0	0	0	0	0	0	0	0	0	0	0	0	0	0	0	0	0	0	0	0	0	0	0	0	0	0	0	0	0	0	0	0	0	0	0	0	0	0	0.0420875420875421	0	0	0	0	0	0	0	0	0	0	0	0	0	0	0	0	0	0	0	0	0.00257666878851739	0	0	0	0	0	0	0	0	0	0	0	0	0	0	0	0	0	0	0	0	0	0	0	0	0	0	0	0	0	0	0	0	0	0	0	0.0188868113396415	0	0	0	0	0	0	0	0	0	0	0	0	0	0	0	0	0	0	0.0205372545798078	0	0	0	0	0	0	0	0	0	0.0172908669640696	0.0284863763904913	0	0	0	0	0.00479494191167621	0	0	0	0	0	0	0	0	0.00931879601155531	0	0	0	0	0	0	0	0	0	0	0	0	0	0	0	0	0	0	0	0	0	0	0	0	0.00193315012225241	0	0	0	0	0	0	0	0	0.0602732790472	0	0	0	0	0	0	0	0	0	0	0	0	0	0	0	0	0
ENSAMXG00000010070	0	0	0	0	0	0	0	0	0	0	0	0	0	0	0	0.0214985592755136	0	0.16633746832325	0.0281610813855252	0	0	0.0373802623470669	0	0.119719720307937	0	0	0.0159667890787163	0.00719638666769165	0.0532096404517118	0.00281687760385124	0.061488620328752	0	0	0	0.0262862874456144	0	0	0	0	0	0	0	0.140330842637681	0	0.035557831256756	0.0207152992842864	0.119311809482903	0	0	0.0231488183089381	0.00872259361087463	0	0	0.0440588802876164	0.0694020320914996	0.0829938976172359	0	0	0	0.0310950918622226	0.00453504867014233	0	0	0	0.214151105019702	0.116237170322326	0.0100551019587339	0.0497295613328202	0.0190260923830942	0.0112060889404867	0.124878012826573	0.0650799936312769	0	0	0.028424465792454	0.0205465379083624	0.0244665676586229	0.0407727246780993	0	0.0298520163009519	0.016631297440776	0.00295689672505946	0.0570893562604188	0	0	0.01546926797877	0.0250956834466589	0.0438878464529183	0.0486610875516979	0.035987404408457	0	0	0.0825082508250825	0	0	0.165427019179955	0.0393399756550575	0.0680208897546256	0	0	0	0.0131638531124614	0.0343394801002713	0	0.0493595938531904	0.0459187421938138	0.00908257378793808	0.0347829888593816	0	0	0	0	0.12880622391674	0.277246388865785	0	0.0464422230340595	0	0.0288755940671028	0	0.0262197424172505	0.0779380704092528	0	0.0246105816545947	0.0365833053974906	0.104176764770042	0.0351036082998972	0.308535611931418	0	0.186252638008412	0.0569593056468665	0.0461411555185899	0	0	0.0613404421588618	0.018179676188226	0.0615200136537728	0.116088775339074	0.0137549122230276	0	0.031211553370107	0	0	0	0	0.0612001152879209	0.0546760912936466	0.0481220374870672	0.0337450226091651	0	0	0	0	0	0	0	0	0	0	0	0.0227732332525643	0	0	0	0.00942596029840404	0.0101384095674143	0	0	0	0	0.0062118283150043	0	0	0	0.0625670673349889	0.0339535305556076	0	0	0	0	0.0804803094049788	0	0	0	0	0	0	0	0	0	0	0
ENSAMXG00000010073	0.0237857380714524	0.122896939016363	0	0	0	0	0	0	0.105889528174597	0	0.0286727781863174	0	0	0.0748643084409508	0.135089496791624	0.0161188776534366	0.0138873329512995	0.385212233009938	0.0195051922821855	0.178335770588865	0	0.102891880758127	0.0465646714588634	0.0649961836133665	0	0.253273560772991	0.102669404517454	0.140559946601112	0.0808181986205951	0.00817997998730028	0.173328437370856	0	0.0337466039794055	0	0.0881673468845617	0.167554706611709	0.0940601547274955	0.0676012334707677	0	0	0	0	0.21752335431359	0.113026058808526	0.0505295496806532	0.0650750172860776	0.368391969055075	0	0	0.0322558604159266	0.0783522611617574	0	0	0.0850622230161363	0	0	0	0	0.210433620340372	0.0697395476377694	0.0651300655985525	0	0.130936325664829	0.106673493770268	0	0	0.0648424414470694	0.0847545867584773	0.0451257867898504	0.0475777347146986	0.0326677299686094	0.0714277758603737	0.143515141691655	0.060146758089739	0.112611335965721	0.0864068427998395	0.22360882959093	0.203591442317879	0.0491107825652678	0.0813767186800346	0.050773534632277	0.055517086611804	0.265682011510928	0.0314691036340521	0.0145978582022446	0.106705172999903	0.11420735132	0.0918864797177375	0.1202522661072	0.0257052888631836	0	0.0876992966516408	0.194804713486509	0	0.0764555220000765	0.518325390616949	0.0847561709703196	0.231891341016426	0.0721823615181394	0	0	0.0262201572783204	0.0343394801002713	0.0106759590213989	0	0	0.103924661564249	0.0901232526363781	0	0.0534336460982752	0.344008866672171	0	0	0.277246388865785	0.156663892854764	0.0639870003028174	0.0665772462804997	0.0145184449583974	0.126933738350027	0.0385469347477489	0.499632286134674	0	0.0498269154046573	0.104218145947888	0.211681857743425	0.0544110266688903	0.257360684523106	0	0.0805470757384153	0.0308269206283944	0.0583062934359498	0	0	0.111806161831169	0.119229167002208	0.269082362759889	0.181531483403296	0.129357721293142	0	0.0946421107108819	0.0578856264850695	0.0118480604725007	0.284706276410071	0	0.082844454851247	0.0261834939254294	0.1092967844886	0.0803264686167338	0.0558496972946407	0	0.0789839504612663	0.28579452962144	0	0.174660885194832	0.192674514941909	0.370459810409007	0	0	0	0.0463482418574424	0.107257009245554	0.100570301458493	0	0.0183455587580171	0.00552645163330757	0.328785138911721	0	0	0	0.049497903105162	0	0.145412425138223	0.0109307536754659	0.0811760269224357	0.13765113991575	0	0	0.0132788017209327	0	0.0342248917637798	0	0	0	0.0185803152707895	0	0	0.0352944047133409	0	0.0524805960414966	0.0449959892672725	0
dcaf15	0	0	0.255754475703325	0	0	0.0621295525429626	0	0	0.0148716575949555	0	0.188244613170716	0.0778020307660113	0.221573750735938	0.244530664552969	0	0.070024452857956	0	0.0297858398117535	0.152299725860493	0	0	0.0468211822958139	0.0565306672512328	0.10230179028133	0.0509722965568214	0.131342185796656	0.0564652738565782	0.0479505627988161	0.0235359189854779	0.0283002278120244	0	0.043905327616568	0.189261755417087	0	0.0115645391408422	0	0.250648469540865	0.0629442488591987	0	0.347838185676023	0	0.37178867531695	0.101584696929739	0	0.017416080615554	0.0976998479243652	0	0	0	0.0936040731280095	0.0889191488520058	0.72337962962963	0	0.246614559763518	0.0685758174237437	0.13333038379987	0	0	0	0.170189510190689	0.199430088061905	0.0475937293243074	0.235842514712694	0.310994598295165	0.0554520450714222	0	0.193737609728117	0.0874766708001044	0.125555575679393	0.13640635018444	0.126142508617245	0.286849765093132	0.0614908452994979	0.161268866936074	0.125620831136122	0.0844090287727132	0.0443787109299209	0.133865224491982	0.128020288117896	0.0493848954204396	0.165275535569181	0.105495839423047	0	0.227126922042176	0	0.0780311188101815	0.166541671609697	0.202689963473184	0.152297409206362	0.144583987257151	0.22191445481151	0.31057914686994	0.290923676271671	0.0611923950091483	0.376747855646213	0.227396780854237	0.137018362143169	0.0839256396054589	0.174297611780214	0.0951113796099742	0.247794627812469	0.0675265978748402	0.147476895820032	0.0511009976962118	0.0652097808317841	0.0392464678178964	0.137215470091057	0.133393775336972	0	0	0.0571631092158365	1.29387926730279	0	0	0.129790298972816	0.168346934940391	0.0794561139388726	0.165705372867779	0.251775127749401	0.162888757585048	0.0902461916107141	0	0.101675887299217	0.193126576623588	0.0210652578503025	0.0348182582494169	0.209848142334251	0	0.206803821213913	0.253565759864298	0.186226712321523	0.350546838287632	0	0.150593046389806	0.229244171040192	0.25470320658119	0.225366061833054	0.283339033348159	0.237792028497085	0.13353733313859	0.136867803815143	0.246622396831975	0.133951227967219	0.169070282516442	0.0135029666017624	0.0629466985732726	0.37065188199552	0.112065613229938	0	0.0756941724818237	0	0.348580769071288	0.0311215264486292	0.52072169197628	1.04750859409511	0.995150991377023	0.0641543811026855	0.112494797115633	0	0	0	0	0	0.00482433626781627	0.012418732463526	0	0	0.0457925779389677	0	0	0.0290090508238571	0	0	0.0421195260776272	0	0	0.0388283167148138	0.0131200537397401	0	0.0443474713071861	0	0	0.0108015567833013	0.0458466878442021	0	0	0.124681150455319	0	0	0.0150502678947685	0
rfx1b	0	0	0	0	0	0	0	0.00205564634660253	0	0	0	0	0	0	0	0	0	0	0	0	0	0.00555814935858956	0	0	0	0	0	0	0	0	0	0	0	0	0.00458508636468677	0	0	0	0	0	0	0	0	0	0	0	0	0	0	0	0	0	0	0	0	0	0	0	0	0.00357935428448708	0	0	0	0	0	0	0	0	0	0	0	0	0	0	0	0	0	0	0	0	0	0	0	0	0	0.15789556787141	0.0033956664504759	0	0	0	0	0	0	0	0	0.0191280662290165	0	0	0	0	0	0	0	0	0	0	0	0	0	0	0	0	0	0	0	0	0	0	0	0	0	0	0	0	0	0	0	0	0	0	0	0	0	0	0	0.0145694013432988	0	0	0	0	0	0	0	0	0	0	0	0	0	0	0	0	0	0	0	0	0	0	0	0	0.0222012050814118	0	0	0	0	0	0	0	0	0	0	0	0	0	0	0	0	0	0	0	0	0	0.00574450179372068	0	0	0	0	0	0	0	0
ENSAMXG00000010166	0	0	0	0	0	0	0	0	0	0	0	0	0	0	0	0	0	0	0	0	0	0	0	0	0	0	0.042571306939123	0	0	0	0	0	0	0	0	0	0	0	0	0	0	0	0	0	0	0	0	0	0	0	0	0	0	0	0	0	0	0	0	0.00177322256603037	0	0	0	0	0	0	0.00410792336258175	0	0	0	0	0	0	0	0	0	0	0	0	0	0	0	0	0	0	0	0	0	0	0	0	0	0	0	0	0	0	0	0	0	0.578703703703704	0	0	0	0	0	0	0	0	0	0	0	0	0	0	0	0	0	0	0.0494071146245059	0	0	0	0	0	0	0	0	0	0	0	0	0	0	0	0	0	0.00811508488784547	0	0.00595082124268801	0	0	0	0	0	0	0	0	0	0	0	0	0	0	0	0	0	0	0	0	0	0	0	0	0	0	0	0	0	0	0	0	0	0	0.0249444984908578	0	0	0	0	0	0	0	0	0	0	0	0	0	0	0	0
RLN3	0	0	0	0	0	0	0	0	0	0	0.0170703811816118	0	0.0420078050501783	0	0	0	0	0	0	0	0	0	0	0	0	0	0	0	0	0	0	0	0	0	0	0	0.071301247771836	0	0	0	0	0	0	0	0	0	0	0	0	0	0.013544666245879	0	0	0	0	0	0	0	0	0.00148828348823884	0	0	0	0	0	0	0	0	0	0	0	0	0	0	0	0	0	0	0	0	0	0	0	0	0	0	0	0	0	0	0	0	0	0	0	0	0	0	0	0	0	0	0	0	0	0	0	0	0	0	0	0	0	0	0	0	0	0	0	0	0	0	0	0	0	0	0	0	0	0	0	0	0	0	0	0	0	0	0	0.00378078980699068	0	0	0.107832988267771	0	0	0	0	0	0	0	0	0	0	0	0	0	0	0	0	0	0	0	0	0	0	0	0	0	0	0	0	0	0	0	0	0	0	0	0	0	0	0	0	0.0221086329790056	0	0	0	0	0	0	0
ENSAMXG00000010246	0	0	0.45662100456621	0	0	0.107300742521138	0	0	0.172508397892734	0	0.0549874716760523	0.113540349230515	0.0879538418238109	0.123198354153241	0	0	0.00591701971550969	0.0772596201038841	0.111642579071969	0	0	0.0530221441861337	0.0507327245726443	0.084666120020771	0.398200135388046	0.189633254676397	0.229473201838912	0.0874133253709123	0.10233315595985	0.13471493714671	0.121663381755359	0.0713619981520223	0.22440399653442	0	0.125841707543641	0	0.0262250370428648	0.10395874916833	0.153846153846154	0	0	0	0.010804748470858	0	0.0146481084897507	0	0.156875049023453	0	0	0.0747637837939174	0.0130169519765591	0	0	0.0520147930071312	0	0.201075768238997	0	0	0	0.0731249677866861	0.0427769407571592	0	0.0582167015639926	0	0.183685230066124	0.260052706018718	0.0518369477924204	0.0654658286054039	0.014449468042834	0.0255988859364841	0.0383262023764091	0.118912542032955	0	0	0.0947800818525622	0.067209045109674	0	0.526912970171681	0.0863637701826195	0.064931211815586	0.0402329523093538	0.0751827125915342	0.0596986412589249	0	0.0077949127281571	0.0278856021059207	0.0941658575411277	0.088751210789614	0.10335764925813	0.0647569140719826	0.178535213306306	0	0.165016501650165	0.328327256661223	0	0.0809997105347808	0.0550876529630905	0.0819622584169881	0.151800752466677	0.318519205808771	0	0.0888877105014017	0.0441961784211808	0.0602488294978869	0.127121539445152	0	0.0799600821423644	0.114313426639033	0	0.0113281329650935	0	0	0.101055014349812	0.416250416250416	0.065034257119063	0.0152094359908403	0.0764643025604533	0.0869908962219655	0	0.0293937826270987	0.22067747986318	0	0.0765081925976167	0.0695048155134411	0.107376010396384	0.103193373393324	0	0	0.200012231660735	0.0453766461628376	0.0463069175622667	0.056761420397784	0	0.088456632480889	0.0636740307274899	0.036803841620159	0.0847458880957298	0.121112258355691	0.082677188811917	0.0810276099207344	0.0997117959204201	0.0789523983284246	0	0	0.0384607988307917	0.0196340218330323	0.0262312282772641	0.00932544400770282	0.0825845665961945	0.140997983728833	0.0553820252098979	0.267619520920432	0	0	0.173668397561696	0	0.305791694697572	0.166074334872289	0	0	0	0	0	0.0399255128618971	0.0855722104992828	0.124715197273053	0.114594792812615	0	0	0.0278669520242554	0	0.221453383684173	0	0.026245479216205	0.0249295135865329	0	0.0192252720611496	0.0410037723470559	0	0	0	0	0.0349727492664579	0.10419976074908	0	0	0.0166608353742857	0	0	0	0
ENSAMXG00000010367	0.397503094758271	0.105218855218855	0.168236877523553	0.339224532718206	0.0692520775623269	0.185329330219801	0	0	0	0	0	0	0	0	0	0	0	0.0295649808714574	0	0	0	0.00979623824451411	0.00714764177528237	0	0	0	0	0	0.0177138818377798	0	0	0	0	0	0	0.0885770975056689	0	0	0.0755857898715042	0	0	0	0	0	0	0	0	0	0	0.00724713303417168	0.0360415870260788	0	0	0.0488097736690795	0	0	0	0	0	0.0158185779792152	0.0206845043519092	0.01536938786802	0	0	0	0	0.00476108857529186	0.0117557162170105	0.00823607218423105	0	0.00991719145138097	0.0258197779499096	0	0	0.00825759757943068	0.0419465794177815	0	0	0.0201115091687088	0.00158463939312114	0.0237129256146692	0	0	0	0.0155914783216085	0	0.0365913660794536	0	0.0744888023477689	0	0	0	0	0	0	0.0371050629858444	0	0	0	0	0	0.0320016203553979	0	0	0	0.0873197523784623	0.0344092642299253	0.0117612743575992	0	0	0	0	0	0	0.0202905608311014	0.0141165575927317	0	0	0	0	0.179018976011457	0	0.0173306945705217	0.0119401112864295	0.019246017998876	0.00849902176259512	0.0887752565604914	0	0.0635780452294214	0.0287042060273092	0.0149062112739008	0	0	0.0654389883209249	0.0395315066940789	0	0.0415632998228187	0.0199955102858042	0.032359736721182	0.0343631521874841	0	0.0662558802093686	0	0	0	0.0282326369282891	0	0	0.154626422563088	0	0	0	0	0.0371633925717811	0	0	0	0	0	0.0421521617022793	0	0	0	0.00564076240544672	0.0119648711383378	0	0	0	0	0	0	0	0	0	0	0	0	0	0	0	0	0	0.00417935274364059	0.0178235327667826	0	0	0	0.125219133483596	0	0	0
ENSAMXG00000010412	0	0	0	0	0	0	0	0	0	0	0.050009501805343	0	0	0	0	0	0	0	0	0	0	0.0159938583583904	0.0204738363393754	0.14519056261343	0	0	0.0520291363163372	0.0171777258106033	0	0.00261950646926415	0.135967988821702	0.0249530881941949	0	0	0	0	0	0	0.256410256410256	0.106238313785484	0	0	0.0117228621602422	0	0	0	0	0	0	0	0	0	0	0	0.0474104416756746	0	0	0	0	0.0100752166433499	0	0	0	0	0	0	0	0	0.0150965727760484	0	0	0	0	0	0	0.0184353885719026	0	0	0	0	0	0	0	0.158343097824366	0	0.0223967676984858	0.00736269674966389	0	0.0119108165698516	0	0	0	0.0463714351959193	0	0	0	0	0	0	0	0	0	0	0	0	0	0	0	0	0.0149174023432256	0	0	0	0	0.0233797811652483	0.0157842980959401	0	0	0	0	0	0	0.0287257373254251	0.00955858456479764	0.0130823613138877	0	0	0	0	0	0	0	0	0.0217023074621036	0	0	0	0	0	0	0	0	0.0361866507445403	0	0	0.0156093906093906	0	0	0	0	0	0	0	0	0	0.134213775701938	0	0	0	0.013788995278648	0	0	0	0	0	0	0	0	0	0	0	0	0	0	0.0212041407446046	0	0.0102906385032472	0	0	0	0	0	0	0	0	0	0	0	0	0	0
TSC2	0	0	0	0	0	0	0	0	0	0	0.0151249776906579	0	0	0	0	0	0	0	0	0	0	0.0293431876828998	0.0133804860032575	0.0163032402690035	0	0	0	0.00204490446615315	0.00393931097511734	0.00464116162706131	0	0.0404256007244268	0	0	0	0	0	0	0	0	0	0	0.0176395153366766	0	0	0.0243728856521697	0	0	0.215763695600578	0.0138525597961277	0.0459713672195403	0	0	0	0	0.0633501367732605	0	0	0	0.0176790989111342	0.0138671752918305	0	0	0	0	0	0.00648155349874258	0.015003120649095	0	0	0.164240652339712	0.0259117413074773	0	0.100176310306139	0.00242592322147078	0.0120518954618588	0	0.224175035868006	0.0155643961325589	0.0332362385691311	0.0221160830773961	0.0368207492286053	0	0	0	0	0.0436699958653546	0.0247010953034731	0.0131612196765499	0	0.0254696605403643	0	0	0	0	0.0114122812123038	0	0	0	0.0985838254210214	0	0	0	0	0	0	0.0181881524749687	0	0.197917903653565	0.0188073152933565	0	0	0	0	0	0.0367222795103509	0	0	0	0.0264763195797679	0.220123709524753	0	0.017911675314847	0.0411624963637095	0	0.0836596081302109	0	0	0	0.027920794290756	0.053469092840499	0	0	0.0229668241051484	0.0382169499816559	0.0204175386657138	0.0611273098482209	0	0.0701107485310188	0	0.0252314990033558	0	0	0	0	0.031661600810537	0.137519802851611	0	0	0	0	0	0	0	0	0	0	0	0	0	0	0	0	0	0.00773641717237047	0	0	0	0	0	0.0101927655827	0.0206615839170231	0	0	0.0124851738560459	0	0	0	0	0	0	0	0	0	0	0	0.0221420189092841	0	0	0	0
pkd1a	0.0959140610013428	0.0769680736430529	0	0	0	0	0	0	0	0	0	0	0	0	0	0.00467398051137086	0.0140639063906391	0.00988163774311299	0	0	0	0	0.0243914185443484	0.0193986420950533	0	0	0	0.0347935506863033	0.0382672774560879	0.00856340928402127	0	0	0.0339118698326788	0	0	0	0.0395859311600657	0	0	0	0	0	0	0	0	0	0	0	0	0.00875558606390878	0.0123880430608377	0	0	0	0	0	0	0	0	0	0	0	0	0	0	0	0	0	0	0	0	0	0	0	0	0	0	0	0	0	0	0	0	0	0	0	0	0	0	0	0	0	0	0	0	0	0	0	0	0	0	0	0	0	0	0	0	0	0	0	0	0	0	0	0	0	0	0	0	0	0	0	0	0	0	0	0	0	0	0	0	0	0	0	0	0	0	0	0	0	0	0	0	0	0	0	0	0	0	0	0	0	0	0	0	0	0	0	0	0	0	0	0	0.00346147003093862	0	0	0	0	0	0	0	0	0	0	0	0	0	0	0	0	0	0	0	0	0	0	0.0426166631152781	0	0	0	0
ENSAMXG00000011031	0	0	0	0	0	0	0	0	0	0	0	0	0	0	0	0	0	0	0	0	0	0	0	0	0	0	0	0	0	0	0	0	0	0	0	0	0	0	0	0	0	0	0	0	0	0	0	0	0	0.00655926955974183	0	0	0	0	0	0	0	0	0	0	0	0	0	0	0	0	0	0	0	0	0	0	0	0	0	0	0	0	0	0	0	0	0	0	0	0	0	0	0	0	0	0	0	0	0	0	0	0	0	0	0	0	0	0	0	0	0	0	0	0	0	0	0	0	0	0	0	0	0	0	0	0	0	0	0	0	0	0	0	0	0	0	0	0	0	0	0	0	0	0	0	0	0	0	0	0	0	0	0	0	0	0	0	0	0	0	0	0	0	0	0	0	0	0	0	0	0	0	0	0	0	0	0	0	0	0	0	0	0	0	0	0	0	0	0	0	0	0	0	0	0
SSTR5	0	0	0	0	0	0	0	0.00262684371593312	0.0148716575949555	0	0	0	0	0.30782018229717	0	0.00661753806407894	0	0	0	0	0	0.00850549319503408	0.0206487232431858	0	0	0	0.429345250833949	0	0	0.233607831055397	0.031498940060667	0	0	1.98767640628106	0	0	0	0	0	0	0	0	0	0	0	0.0658226109894544	0	0	0	0.0583985432995566	0.043354939001511	0	0	0.0586771816176125	0.325302334338445	0.124593456826499	0	0	0	0.121379576628627	0.105157981748412	0.164188783931079	0.163195690873294	0.567717927739837	0	0	0.2039832516659	0.182269845699878	0.0300855612131568	0.370757631323351	0.117306761002591	0.0285815941473779	0.0445285539352109	0.02516406973467	0.0781819372869889	0.0921536793471831	0	0	0.128990309515299	0.0863964944945395	0.0250382393766922	0.0395726157499011	0.242919961792643	0.441405506802133	0.00664042371215622	0	0.0489058257591382	0.0153670538733829	0.0224104614498276	0.0282027779736304	0	0	0	0	0	0	0.0167539267015707	0.0225672504062105	0.142366674992286	0	0	0	0.036677890966284	0	0	0	0.0770398033173521	0.219819113990276	0.119706002058943	0	0.279602963791416	0	0	0	0.242034847347997	0.196563006876165	0.0275224307810866	0.013801936687756	0.0431927073849852	0.128961725766967	0.0450420016665541	0	0.0841901822911129	0.0404933803313603	0.184678460149515	0	0.193852065237418	0	0	0.0128069341864459	0.0240506600721646	0.122645211930926	0	0.0690652499105977	0.0669431219642839	0.0236564031735399	0.113908884820694	0.164748295082454	0.0407740546535428	0	0.0819420512844673	0.0281436451649218	0.0965073475850411	0	0	0.0448108980103961	0	0	0	0.804465579560501	0.705576090404886	0.0837871805613741	0.105157999894842	0.326919687956836	0.363025611637031	0.253318819531424	0	0	0	0	0	0	0	0.00618215853774641	0	0	0	0	0.0872417643774428	0	0	0	0	0	0	0	0	0	0	0.105900792137925	0	0	0	0	0	0	0	0	0	0	0
tekt4	0	0	0	0	0	0	0	0	0	0	0	0	0	0	0	0	0	0	0	0	0	0	0.00740181492501961	0	0	0	0	0	0	0	0	0	0	0	0	0	0	0	0	0	0	0	0	0	0	0	0	0	0	0	0.0269568663182042	0	0	0	0	0	0	0	0	0	0	0	0	0	0	0	0	0	0	0	0	0.0197005516154452	0	0	0	0	0	0	0	0	0	0	0	0	0	0	0.00792072306696734	0	0	0	0	0	0	0	0	0	0	0	0	0	0	0	0	0	0	0	0.0081972891869347	0	0	0	0	0	0	0	0	0	0	0	0	0	0	0	0.00362117707809394	0	0	0	0.195160031225605	0	0	0	0.00736019854871605	0	0	0	0	0	0	0	0	0	0	0	0.0638166165706227	0	0	0	0	0	0	0	0	0	0	0	0	0	0	0	0	0	0	0	0	0	0	0	0	0	0	0	0	0	0	0	0	0	0	0	0	0	0	0	0	0	0	0	0	0	0	0	0
ENSAMXG00000028212	0	0	0	0	0	0	0	0	0	0	0	0	0	0	0	0	0	0	0	0	0	0	0	0	0	0	0	0	0	0	0	0	0	0	0	0	0	0	0	0	0	0	0	0	0	0	0	0	0	0	0	0	0	0	0	0	0	0	0	0	0	0	0	0	0	0	0	0	0	0	0	0	0	0	0	0	0	0	0	0	0	0	0	0	0	0	0	0	0	0	0	0	0	0	0	0	0	0	0	0	0	0	0	0	0	0	0	0	0	0	0	0	0	0	0	0	0	0	0	0	0	0	0	0	0	0	0	0	0	0	0	0	0	0	0	0	0	0	0	0	0	0	0	0	0	0	0	0	0	0	0	0	0	0	0	0	0	0	0	0	0	0	0	0	0	0	0	0	0	0	0	0	0	0	0	0	0	0	0	0	0	0	0	0	0	0	0	0	0.0704632252427458	0	0
ENSAMXG00000027428	0	0	0	0	0	0	0	0	0.0514244574719737	0	0	0	0	0	0	0	0	0	0	0	0	0.0321781118394632	0.0128649233757029	0	0	0	0	0.0185327311389994	0.0110114441235172	0	0.0699422976044763	0.0383388541283278	0.136054421768707	0	0	0	0	0	0	0	0	0	0	0	0	0.0207152992842864	0	0	0	0.0108729714514622	0.0122776818754405	0	0	0	0	0	0	0	0	0.00784555744713027	0.00600870180194958	0.0285609834117808	0	0	0	0	0.00437583140796751	0.0544269199007121	0	0	0	0	0	0	0.0243571289232017	0	0.0562233641812191	0	0.0182881672540942	0	0.0266570978188792	0	0	0	0	0	0.0106630271682885	0.00946111494295419	0.0353398248170735	0	0	0	0	0	0.280275497637985	0	0	0	0	0	0	0.0250695680513425	0	0.0284712099125364	0.0416036192798555	0	0	0.0113508408702917	0	0.0487324684944591	0	0	0	0	0.0420816932687842	0	0.0602878575925281	0	0	0.0403251822698239	0	0	0.0182459615668239	0.0286296683082666	0.0182974701071985	0	0	0	0.0364783774417714	0	0.0209505706296646	0	0	0.00631683316056213	0	0.02385382376795	0	0	0	0	0.036949127974696	0	0	0	0.0195719229022813	0	0	0	0	0	0	0	0.118928690357262	0	0	0	0	0.250100040016006	0	0	0	0	0	0	0	0	0	0	0	0	0	0	0	0	0	0	0	0	0	0	0	0	0	0	0	0	0	0	0	0	0
ENSAMXG00000011071	0	0	0	0	0	0	0	0	0	0	0.0600474694361473	0	0.100807299091905	0	0	0	0	0	0	0	0.17772090708751	0.0165667177341836	0	0.0141118363026989	0	0	0	0.00536169472171933	0	0.00703135986499789	0	0.0451883936168513	0	0	0	0.124591961326655	0.0313209615535197	0	0	0	0	0	0	0	0	0	0	0	0	0.0513640453265336	0.0946197336614661	0	0	0.0310390315822146	0.137151634847487	0	0	0	0	0.0090966474002561	0.0067813008378263	0	0	0	0	0.0772379701861435	0.0311519329341434	0	0	0.0119424089271895	0.0228177138476142	0.0232612235403582	0	0	0.0203654793434817	0	0	0	0	0.0183975038266808	0.0266529492821028	0.0740039074063111	0.025456174649723	0.0651007760012499	0	0	0.0159707160949683	0.00703525294900216	0.0946811216213085	0	0.0338974784812717	0.0639042969249252	0.152444554316076	0	0	0.0061191945671343	0	0.0354235595009529	0	0.0390939584196658	0	0.0066234771798029	0	0.0356786071071785	0	0	0.00494595407383111	0.00875994253477697	0	0.0130578987229375	0	0	0	1.12811146064318	0	0.00780149258156071	0.0348286430760658	0.0147192378967387	0	0.0286526383349379	0	0	0.0244669781043072	0.0336789170964972	0.0260189001290537	0.0372492196288488	0	0	0	0	0.0128383675574958	0	0	0.0186624152134578	0.118239771201582	0.0477349288142091	0	0.0667746201691583	0	0.0116928998741614	0.0132154515059007	0.0176450867256013	0	0	0.0154799001236844	0.024975024975025	0.0975067523425997	0	0	0.0467668881078819	0	0	0	0	0	0	0	0	0	0.0457457970435203	0	0	0	0	0	0	0	0	0	0	0	0	0	0	0	0	0	0	0	0	0	0	0.0066893211676879	0	0	0	0.0194427702058989	0	0	0	0
ENSAMXG00000011083	0.0614892701223636	0.0577888142867641	0	0	0	0	0	0.00833585529941835	0.321879165023959	0.0721500721500722	0.28935653270014	0.336191989454559	0.207020617811599	0.594644895022912	0	0.0969036952426981	0	0.227894692086756	0.0796869895052235	0	0	0.507194870864545	0.187453064849332	0.207411973615125	0.13187114568826	0.331023581148216	0.205885793160604	0.127267533460592	0.400337088858205	0.28082140652804	0.439568474985087	0.0480880593416687	0.0863528282702771	0	0.218223308249882	0	0.202429323782068	0.377819136739772	0.315805188730063	0.328949340244433	0	0.701961067279136	0.134573794386769	0.160446085515238	0.214099721649736	0.15333468072174	0	0	0.247371675943105	0.526422251403142	0.411564713122472	0	0.242500666876834	0.602592054622859	0.624758497237983	0.0580377211684001	0	0	0.470410325023035	0.183108665681976	0.1781687312369	0.182079214881232	0.297427597017069	0.129207691801848	0	0.455125320985879	0.177995415358971	0.204385429516341	0.303017856700638	0.210524930449359	0.247750232167028	0.190661499083218	0.128118779688991	0.196154440138433	0.217762276682644	0.230268204839314	0.13254232577982	0.406860755085456	0.179402053999035	0.0705550035774252	0.0722924087336213	0.0801483302635403	0.102831590677359	0.730901694290593	0	0.0807865377313524	0.177370907750113	0.226080541604583	0.258974602339406	0.731724933762863	0.258286062223707	0.23394168341079	0.592226944794895	0.116648002986189	0.166986724555398	0.195753297741751	0.172870813268809	0.17017401504626	0.331051969002996	0.197998985074239	0	0.37074541739216	0.152957819575407	0.122358620185081	0.130627832177083	0.177514667307554	0.276679535199449	0.223823617470831	0	0.0324075574423956	0.114326218431673	0	0.323561492910537	0	0.17312978091774	0.243299512887337	0.101734217007372	0.06780029679638	0.210631339046679	0.128677351029199	0.101869566566837	0.0584610707729723	0.100182268014512	0.155372715099244	0.221073723991242	0.250011726789891	0.161844003797256	0	0	0.283344695971478	0.407997161232802	0.260333802900229	0	0.196452491050913	0.28157029396694	0.166964280682028	0.0762735596503739	0.16253795630951	0	0.275303611415122	0.245420623859381	0.459002829769492	0.218944906689372	0.34486045936136	0.372189442084311	0.31956748078514	0.343818419676179	0.142442387921941	0.135960521936546	0.196873221095487	0.583125883078244	0.139283525544599	0.15893425651727	0.115308334486417	0	0	0.163254644594639	1.30665283368047	0.871490157571291	0.0900275681861986	0	0.230701623388692	0.23460960960961	0.0754015860780239	0.132778870186069	0.231194296599155	0	0	0	0.0301777178092618	0.041979368057594	0.216533191528249	0.0259652584841482	0.247931131413155	0.153388901994959	0	0.127861547524119	0.208582139556547	0	0.242713094500591	0.366237938095135	0	0.0740475523036199	0.0389274703372676	0	0	0.172121848277267	0.225673000612577	0.0498387138048491	0.0721219895844957	0.089875522401474
gprc5bb	0	0.0323298158493689	0	0.613272970996548	2.34373823667888	0	1.32362673726009	0.0246513228879646	0.616542679086274	0	0.417960696207326	0.196829064879493	0.0439145423006829	1.01958967526364	0	0.0196488014054204	0	0.00960360173479462	0.0406253711692507	0	1.1143367012237	1.39670514220418	2.46695416035456	0.651650557170034	2.13350711187002	2.74982057307391	0.451003707328045	0.900512555823214	0.306703724427541	0.855195383977223	0.441131643012004	2.6171978398058	1.45909673217679	1.43988480921526	0.217507123673821	0.622943560902169	0.195894643465712	0.225551276656529	0.167674205563361	0	2.17206231165774	0	0.044571486402753	0	0.0669810309720287	1.22353398565617	0	0.39162810636081	0.254103775982111	2.23738777322637	2.30702461655246	2.24898764797362	3.12340253577608	3.37006376517803	2.35017018505627	1.75003535620967	0.713470690680986	4.95334222305068	1.78230285794894	1.17433590242979	0.772929889880743	0.771905452732818	0.606823365536976	2.01922210014479	1.34458849328084	2.63104540605972	2.19243166578104	0.506394792191985	0.489177280399574	0.992822667889878	1.41937983559463	1.05743490476857	1.30108224728899	1.12535774298944	1.45063667119499	1.20991138548632	0.691298996545072	1.17050435994809	1.5803175605341	1.31492276022293	0.999749851104657	0.960827685294773	1.66856288897895	3.49438313687611	0.163619386000519	0.278269962799901	2.2441431078328	2.79417859607276	2.14413564277774	2.79473449856153	4.66904442448754	2.05987911147584	2.49515935124067	1.82288081170249	2.49911084782068	1.15198140145484	1.97567685000688	1.40053774975875	1.29105399308724	1.58216115818105	0.229189585625229	0.482294933557225	0.502831084808863	0.469063065191879	0.482919909588229	0.462126556373316	0.857191937951868	1.08926160997925	3.67104444907317	0.497322054023033	0.601238131574972	0.212901852246115	2.84643523020295	0.45697966468447	1.15932275192631	1.13722760460234	0.430779735180416	1.25169437860493	1.03577750134847	1.63848605063215	0.975485102697091	2.01742473461802	1.06385167513373	2.46312804065793	1.16298224039261	1.03912450045055	1.03077967734147	2.85052691643247	3.92894629126481	1.7531994357732	1.74613207050481	0.806126873654254	0.691276095672612	2.38519147143139	4.55810390128824	1.39663991297267	1.87134683435999	2.44285808562553	1.70402051256599	2.49119073477259	1.47933056705247	1.57961078529884	1.89134634154195	1.20584232283593	0.509990893043173	0.736929469437653	0.917102436520186	0.786067119129076	0.106762820016913	1.02500007341988	0.950227591658658	2.61043785742656	1.79089994061664	1.74956407998008	0.546904905352618	2.57918157156484	2.71557143781219	0.357733287575105	0.61700999842353	0.0315437511828907	0.0736696713013703	0	0.645801787181939	0.0272897684595172	0.0117055737840229	0	0	0.0232411125985423	0	0.0306929698746107	0.0727958677267433	0.10381629398137	0	0.638478645786155	0.0151549594604834	0	0.0378405717927002	0.0309912232855655	0	0.927217575009637	0	0.265533722782793	0.0321780767763033	0.0544485795301512	0	0	1.23081684392882	0	0.0490990327490549	0	0
exosc1	0	0	0	0	0	0	0	0	0	0	0	0	0	0	0	0	0	0.0374548668854031	0	0	0	0.00251750420674953	0	0	0	0.0862760661564875	0	0	0	0.0151087071479293	0	0	0	0	0.0141338760741746	0	0	0	0	0	0	0	0	0	0	0	0	0	0	0	0	0	0	0	0	0	0	0	0	0.00261667080972878	0	0	0	0	0	0	0	0	0	0	0	0	0.0255983617048509	0	0	0	0	0	0	0	0	0	0	0	0	0	0	0.012385710853103	0	0	0.0196868995495637	0	0	0	0	0	0	0	0	0	0	0	0	0	0	0	0	0	0	0	0	0	0	0	0	0	0	0	0	0	0	0	0	0	0	0.0315307219589407	0	0	0	0	0	0	0	0.010230493007458	0	0	0	0	0	0	0	0	0	0	0	0	0	0	0	0	0	0	0	0	0	0	0	0	0	0	0	0	0	0.00286617211822157	0	0	0	0	0	0	0	0	0	0	0	0	0	0	0	0	0	0	0	0	0	0	0	0	0	0	0
pgam1b	0	0	0	0	0	0	0	0	0	0	0.0142253176513432	0.0134677232544484	0.0719994240046079	0	0	0	0	0	0	0.332148669744578	0	0.0203030844445888	0.0118356443722543	0	0	0	0.0314564328405159	0.00813680702064997	0.0146307812617732	0.122729374649434	0.0343010811700785	0	0.245515337155486	1.98767640628106	0	0	0	0	0	0	0	0	0.0137525287462232	0	0	0.217526576071227	0	0	0	0.26479156419594	0.481058738073747	0	0.562709150817973	0.579454464937657	0.154674575259194	0.324919527878939	0	0.470809792843691	0.702300251093296	0.214230661866033	0.168287412328443	0.256333242466525	0.169486019886687	0.251497795329844	0.120828245828246	0.111230993404002	0.438172132147655	0.0655989069410212	0.0105536998633296	0.0566349872617335	0.214307303679917	0.115427808504694	0.189243037321329	0	0.215869509775623	0.195342302283995	0.0562233641812191	0.0599858433409715	0.349218184169961	0.0887965357938757	0.191854976159217	0.0922335854741946	0	0.418834489483179	0.0163872101102532	0.0157802878955724	0.818693508830489	1.69928540427157	1.05167610007934	3.39138690823642	1.20283808259569	1.63345054709488	1.88365767240604	0.658540504821134	0.256357744620794	0.161084761040399	0.182965294543489	0.556062672718139	0.152628641541339	0	0	0.166920620344643	0.0445316768762195	0.260512150994542	0	0.0515293923654052	0.13385472804082	0.124005689987272	0.420556908473509	0.10185335335783	0.154397233201581	0	0	0	0.17566221039902	0.167598586183334	0.126941156576389	0.113078074662073	0	0.603609919368391	0.464414708284895	0	0.315022264938746	0.494159216395232	0.262785745721878	0.325917051681449	0.322572592593004	1.2715796632262	0.270138363324245	0.553417629881022	0.557790565091161	0.109297880701235	1.14390299702585	0.451970045260559	0.306308878965698	0.455792230504424	0.0412930847409464	0.231444084186214	0.363283773013162	0.0510158444481615	0.0623831058178895	0.488012723264402	0.179041052556842	0	0.00936076286473042	0	0.132685827396391	0.077104615231339	0	0.530269718512193	0.199266698549338	0.801971591760806	0.190901255287667	0.113650387054432	0.680812438402344	0.996651527062682	0.521225893302435	0	0	0.0340481167986599	0	0	0	0	0	0	0	0	0	0	0	0	0	0.112840009103751	0	0	0	0.0111516535671909	0	0.29542767113477	0	0	0.00952802907954475	0	0	0	0.0426857899005421	0	0	0	0
ENSAMXG00000011131	0	0	0	0	0	0	0	0	0	0	0.0100393139534417	0	0	0	0	0	0	0	0	0	0	0	0	0	0	0	0	0	0	0.0204034996082528	0	0.0406424762647939	0	0	0	0	0	0	0	0	0	0	0	0	0	0	0	0	0	0.0166386105435512	0.0187506093948053	0	0	0	0	0	0	0	0	0	0	0	0	0	0	0.0643649751551196	0	0	0	0	0	0	0	0	0	0	0	0	0	0	0	0	0	0	0	0	0	0	0	0.0446578095344423	0	0	0	0	0	0	0	0	0	0	0	0	0	0	0	0	0	0	0	0	0	0	0	0	0	0	0	0	0	0	0	0	0	0	0	0	0	0	0	0.0148091763580385	0	0	0	0	0	0	0	0	0	0	0	0	0	0	0	0	0	0	0	0	0	0	0	0	0	0	0	0	0	0	0	0	0	0	0	0	0	0	0	0	0	0	0	0	0	0	0	0	0	0	0	0	0	0	0	0	0	0	0	0	0
pi4k2a	0	0.0402226727161566	0	0	0	0	0	0	0	0	0	0	0.0760681875232959	0	0	0.0116441340053691	0	0	0.0176589838314344	0	0	0.0184616849539379	0.0541331036593411	0.0447427293064877	0.149940773394509	0	0	0.0136565753679081	0.0104227357388313	0	0	0	0	0	0.0153553221546588	0.0745095409467182	0	0	0.131233595800525	0	0	0	0	0	0	0	0	0	0	0.00941598306629605	0.0423159272809673	0	0	0	0	0	0	0	0	0.0237517262460364	0.0394408485155833	0	0	0	0.0384154399336181	0	0.017547440285145	0.012644367060918	0.0142980514615468	0	0	0.0591195181240821	0	0.0270378421638926	0.0187201789576124	0	0	0	0.00580426845902477	0.0110200123424138	0	0.00526673927744551	0	0	0	0	0	0.0603450780154857	0	0.056045957685302	0	0	0	0	0	0.0277960824596913	0.0636611151159894	0.025038747461697	0	0.0164630733265286	0	0	0	0.0703729767769176	0.119051870900151	0	0.00412602531729135	0.00759329117538073	0	0.0540125957373259	0	0.302023557837511	0	0	0.0215870822899577	0.0169437822249558	0	0.0147475659142459	0	0	0	0	0.028765041956891	0.0180968644557724	0.0131773139363272	0.0105043009860387	0	0	0	0	0.0231528371659858	0	0	0.0389162777318142	0.0120243035222792	0.0118302594375895	0	0	0	0.0306800133958679	0.0351135924716458	0	0	0	0.0190640686153958	0	0	0	0	0.0310924970695322	0.274141764549471	0	0	0	0	0.0897456607973004	0	0	0	0.0252935314322715	0	0	0	0	0.0219937094645965	0.0799635366272979	0	0	0	0	0	0	0	0.020473092214902	0	0	0.0480413752585878	0.0538242295576132	0	0	0	0	0.0305038209943296	0.00905806947176962	0	0	0	0	0	0.0280331912984974	0
ENSAMXG00000026674	0	0	0	0	0	0	0	0	0	0	0	0	0	0	0	0	0	0	0	0	0	0	0	0	0	0	0	0	0	0	0	0	0	0	0	0	0	0	0	0	0	0	0	0	0	0	0	0	0	0	0	0	0	0	0	0	0	0	0	0	0	0	0	0	0	0	0	0	0	0	0	0	0	0	0	0	0.0132181591069812	0	0	0	0	0	0	0	0	0	0	0.00614666306881988	0	0	0	0	0	0	0	0	0	0	0	0	0	0	0	0	0	0	0	0	0	0	0	0	0	0	0	0	0	0	0	0	0	0	0	0	0	0	0	0	0	0	0	0	0	0	0	0	0	0	0	0	0	0	0	0	0	0	0	0	0	0	0	0	0	0	0	0	0	0	0	0	0	0	0	0	0	0	0	0	0	0	0	0	0	0	0	0	0	0	0	0	0	0	0	0	0	0	0	0	0	0	0
si:ch211-197k17.3	0	0	0	0	0	0	0	0.00241129450345418	0	0	0	0	0	0	0	0	0	0	0	0	0	0	0	0	0	0	0	0	0	0	0	0	0	0	0	0	0	0	0	0	0	0	0	0	0	0	0	0	0	0.0400399369794478	0	0	0	0	0	0	0	0	0	0.00169091723805578	0.00334050205073421	0	0	0.0841920926786556	0	0	0	0	0	0.0420815203211662	0	0	0	0	0.00191636265170166	0	0	0	0	0	0	0	0	0	0	0	0	0	0	0	0	0	0	0	0	0	0	0	0	0	0	0	0.0597800095648015	0	0	0	0	0.0106416035619575	0	0	0	0	0	0	0	0.0266628983103721	0.037959307622229	0	0	0	0	0	0.00323290319556316	0	0	0	0	0	0.0468077139112526	0	0	0	0	0	0	0	0	0	0	0	0	0.039109859595604	0	0	0	0	0	0	0	0	0	0	0	0	0	0	0	0	0	0	0	0	0	0	0	0.033496236697807	0	0	0	0	0	0	0	0	0	0	0	0	0	0	0	0	0	0	0	0	0	0	0	0	0
zfyve27	0	0.163100717915232	0	0	0	0	0	0	0.128115528270455	0	0.544109378188319	0.259202723119338	0.375388044672631	0.9582094179469	0	0.0088450196277235	0	0.0589775886432628	0.289391551861243	0	0	0.0129281115388037	0.111097317452381	0.0604535695612083	0	0	0.308494062634394	0.00527321051923344	0.00434779206075779	0.0320241170738439	0.0628661955893077	0.0993435866359504	0.106030522217573	0	0.0415571870098022	0	0.0819000819000819	0	0.06265664160401	0	0.159846547314578	0	0.0663442057749105	0.0527392781047613	0.0744300508795781	0.0231601571185059	0	0	0.327954873409419	0.0736410715615889	0.141811583924405	0	0	0	0	0.0183110945090521	0	0	0	0.0901467489382559	0.109588792805936	0	0.214644377916621	0.145814620358544	0.15000600024001	0	0.100392236402826	0.0292957625078048	0.214728443306413	0.0944536568102764	0.0788206327802134	0.147617573878896	0.187989166761838	0.0884298397651303	0.112369685643276	0.0716138675625174	0.173258612757877	0	0.0889832524368101	0.0203793731178118	0.11357709897656	0.116361278514325	0.120712752244105	0.0475303243469333	0.0088857014054473	0.061549445747241	0.160748749222577	0.0946767365102466	0.0729689148734012	0.0521512385919166	0.128041231436995	0.08933479941759	0.184427164333852	0	0.156128024980484	0.0748502830603864	0.0966941753172458	0.0496136727774047	0.136657976423848	0.122858820043018	0	0.100122629211657	0.207069048505902	0.0231726618204907	0.107278764725822	0.447861695417428	0.130591537744724	0.117357052010671	0.937587366095477	0.210175970275951	0.0571631092158365	0.135538086202223	0	0	0.103252335651959	0.103450549474156	0.0652438196225333	0.116078848331502	0.111404311220786	0	0.146118843849513	0	0.115649660964082	0.13303746938587	0.0513695426513974	0.0542250049680653	0.0779107454500125	0	0	0.242527627250541	0.110073646293026	0	0	0.120200097267552	0.107193626649632	0.116332161902061	0.195231132661845	0.208388905632313	0	0.19525499277723	0.112141030705039	0.0762211560972753	0.0265873300737267	0	0	0.0550297160466652	0	0.0666631022247096	0	0.0313259654662557	0.0668592212237912	0.130297181843899	0.0711262847185177	0.0789552639474474	0	0.135666802333469	0	0.112494797115633	0.336700336700337	0.102382830870709	0	0	0.0638667484161046	0.00797374622363024	0.0479598075897042	0.0667628051060193	0	0	0.0419688423314531	0	0.13207181114607	0.0478236674776566	0.0934841544358231	0.0415873042277653	0.0357115376571197	0	0	0	0	0	0	0	0.120335164157096	0.0667938145095166	0	0.0796562540038972	0.0976844865784814	0	0.190254494082953	0.0631701188584003	0
golga7ba	0	0	0	0	0	0	0	0.0207047910886579	0.191814991447706	0	0.168485767884954	0.0283628401413604	0.0427620888425158	0.257147606970928	0	0.00558950246720639	0	0.0297858398117535	0	0	0	0.029827383242053	0.0255135220253105	0.115774240231548	0	0.236633208738073	0.0664670122154856	0.0491238995837157	0.182590349584958	0	0	0	0.108654940430618	0	0	0.109017966160823	0.42191329518025	0.431662568975708	0.0723402016045683	0.318241857899955	0.833724192869584	0.326360105740674	0	0	0	0.0987114877210236	0	0	0	0.116477720315752	0.247180188187562	0	0	0.341305288095049	0.0685758174237437	0.357522871941863	0	0	0	0.215258558974626	0.232061070488256	0.219786321952584	0.109673293736286	0.102480343174233	0.0441883484162896	0.129132231404959	0.210727429747882	0.157683862808965	0.295469540338078	0.103019407290729	0.113360474216291	0.0314729750159994	0.11891924425477	0.141824832995124	0.17151663419347	0.096750632667405	0.098357645947678	0.0422122601288318	0.195670566980532	0.119799656646475	0.177113366638773	0.0222009074431677	0.253125421321827	0.11236207555226	0.180534684335586	0.163973880501769	0.111478507090616	0.106117333977645	0.0976658057287249	0.0956764126355851	0.142201899976164	0.349820097536753	0.0538938291565616	0	0	0.15046476836428	0.233783865826423	0.203939169966716	0.812195627583922	0.0572460266307116	0.183533384722681	0.138449471721905	0.147486592568355	0.0152299725860493	0.441769598898184	0.978223086717398	0.234813615765941	0.120958949814489	0.254647313470843	0.0976095586543719	0.367001295017695	0.36569024032862	0.164787948849821	0	0.112200298041163	0.243323868949473	0.15406548262308	0.162689282985735	0.154564952978263	0.148574429478595	0.194660378235609	0.158479547003682	0.138731437359306	0.151857045021864	0.11121090611963	0.201789264847601	0.0826611965536854	0	0	0.34649490915914	0.153752058340748	0.375087785669516	0	0.160633879279606	0.12973928768905	0.20862249647382	0.146868466375746	0.345984349058388	0.0901696008430766	0.272235445766818	0.277724227811185	0.247087058462723	0.133948304916584	0.242206990093734	0.160514296149624	0.609160114210768	0.233178816306982	0.230219700476679	0	0	0	0.1741295571395	0.0800267822964752	0.101150411491389	0.102806620746376	0.354836420410191	0.163254644594639	0	0.191065764836257	0	0.0342752162766147	0	0.0859933957072097	0	0.00727668578979692	0	0	0	0	0	0	0	0.111744328975305	0.0115815806541277	0	0	0	0.0111516535671909	0	0.0438458030797292	0	0.180147721131328	0	0.0191697210422194	0	0	0.222627561429089	0	0	0	0
crtac1a	0	0.0418403039279677	0	0	0	0.0810556690334922	0	0.00944404266783337	0	0	0	0	0	0.275490237481876	0	0.418980678816396	0.164926651900096	0.108398199284592	0.610440289418164	3.02412693094609	0	1.95184862921585	3.33320016035355	2.4696571942833	5.10570830868642	1.19052534196416	0.986341388024226	2.70870685544092	0.867280659680672	2.45924370607369	0.24551156729182	2.11881187765553	1.42290911675642	3.93676371058855	0.308629520973406	0	0	0	0	1.06855885904283	0	0	0.111558408133989	0.25907389249482	0.0329634830534734	0	0	0.0518849813732917	0	0.0107031193276954	0	0	0	0	0	0	0	0	0.106779425740248	0.0260929137398638	0.0148911838643633	0	0	0	0	0	0.0485870312970521	0	0	0	0.0242855200015543	0.0161420500403551	0	0.188659356954401	0.0439077828783352	0	0	0	0.00319902544888725	0.0214636652869259	0	0.0104962853801332	0	0	0.0258380518674148	0	0.0163094888606191	0	0	0	0	0	0	0	0.0792989968676896	0.0265036164184603	0	0	0.134463643734236	0	0	0.0304281545628539	0	0	0	0	0.0252207445668211	0.0543714843530399	0	0	0	1.03959384992827	0	0	0.0203149631892867	0.0191261763596927	0	0	0.0288214339239806	0	0	0	0.0185770235606869	0.0204066522137234	0.0859065142319194	0	0.0779107454500125	0	0	0	0.0205175103524092	0	0	0	0	0.0118494644042089	0	0.0115719980790483	0	0.00906376358612071	0	0	0	0	0.0285549735118025	0	0.0519329441824716	0	0.175179127245444	0	0	0	0	0.208411487641199	0.103107665023818	0	0	0	0	0	0.0166685418776279	0	0	0.00348679168442025	0	0	0	0	0	0	0.00994146465610486	0	0	0	0	0	0	0.0231186077049696	0	0	0	0	0.0105032967938145	0.00457805026332945	0	0	0.0562303193882141	0	0	0	0
r3hcc1l	0	0.335027968322354	0.6814010870806	0.213201432713628	0.0692520775623269	0.542064878279568	0	0.00999514216133441	0	0	0.242163715270749	0.0493611820197292	0.0597678616254467	0.231648033820613	0.248911014312383	0.0333467175297865	0	0.0340129113011299	0.16407309144745	0	0	0.209165690349604	0.11756375716566	0.0591177521063142	0	0.180001800018	0.147855593551452	0.118044691892535	0.368338643660096	0.075458266753442	0.237251919870041	0.038680002411139	0.0430012502763953	0	0.123807912997533	0.144738746562455	0.374140152092773	0.255882143373526	0	0.156827350553838	0	0	0.234853604192848	0.19820077736506	0.0719120641176233	0.170589442193448	0.301094015889571	0.17603526938121	0.328180893308392	0.256032426566823	0.169220560584241	0	0	0.0586771816176125	0.306975617780621	0.100538362535769	0	0	0	0.186425129961903	0.224730125391365	0.145490976206921	0.19646217091491	0.332069053788511	0.329348443092063	0.273752144294839	0.306722880708938	0.175229680494795	0.343128360177055	0.218294390291433	0.336653718195756	0.123877530762659	0.214341749846989	0.197884839704514	0.188920281822694	0.170896914834122	0.0724352899842417	0	0.295509892450675	0.144447844570579	0.239846131527258	0.155200123012272	0.114130577253479	0.208787938398823	0.0444120357659268	0.304488513391022	0.414270539502357	0.340826119412984	0.30106922014649	0.189196725917908	0.251525410743104	0.534195962059421	0.378310313081208	0.163478827627023	0.266301709384951	0.326134977498084	0.145363057810986	0.266353251874745	0.227857946070041	0.337226410278103	0	0.110650404888246	0.125259821791917	0.183622310593863	0.233453257236245	0.0928938026958036	0.213288450198963	0.14415724513403	0	0.515860771585397	0.211831487109959	0.412274203658328	0.896022982951195	0	0.268830494222366	0.178463836090181	0.280803170898183	0.137610362605421	0.185572159501131	0.262229799488638	0.0771616947374305	0.46561476328325	0.147075988907345	0.194570174819331	0.123915663531731	0.259992048986456	0.169406587099445	0	0.381882283944505	0.136929607253629	0.180428802797117	0.0423657007286901	0	0.298236378430093	0.419718180983365	0.199329787844826	0.381975954258776	0.306653958582598	0.184040052386729	0.208584782509716	0.228253849964587	0.468647757057431	0.521938348190405	0	0.279261614872992	0.250244337519002	0.0792531186102173	0.052946760250677	0.182828726049437	0.122134840863631	0.15253783051118	0.469152726764175	0.131604922024084	0.050758844728694	0.227901960539287	0.439105141436305	0.408413314274045	0.184566248786472	0.334799507724691	0.143035303837531	0.0392378441158929	0.186582020380334	0.297016984126662	0.0671241119446634	0.0207284824043802	0.169294714101548	0.320176020383489	0.0325057372626269	0.109726123595506	0.0792474777830523	0.0985772918201999	0.308028528168212	0.0297017939883569	0.126496796363049	0.0562945917916567	0	0.117568381434324	0.108986253551749	0.117161739022064	0.402498638390357	0	0	0.0352007373029947	0	0	0.103808688022067	0.20524289659371	0.0762340384981895	0.10591368602686	0.176858415444179	0
khsrp	0.235498102063138	0.36095746048573	0.683003122848343	0	1.17979339626325	0.0875762696619871	0	0.0570442422063816	0.0997316031626699	0	0.661163169060927	0.605111414816336	0.621126914937194	0.354322485735066	0.411714669682358	0.0737168759453299	0.0387783716853454	0.336781097548124	0.337097925677632	0.257516722818996	0.34346556757685	0.55161348438599	0.411831384820655	0.66119564375506	0.0898322995101816	0.312343094606953	0.489431164522914	0.420350908164683	0.697928913887311	0.463971316704172	0.949287394651769	0.653124795399787	0.424125292053692	0	0.690109873200951	0.824908948259715	0.652518487603426	0.82543459682301	1.01349621805011	0.935257524355929	0.367424174608456	3.84062847781839	0.449658379926502	0.600001356122828	0.575993640212686	0.629986163947072	0.123073893565697	0.301130877370997	0.571395119193167	0.376384909343871	0.415535688955831	2.02561799696985	0.404448938321537	0.700630188101009	0.508854988370592	0.299949905570317	0	0	0.531610929387213	0.449859977816995	0.546956864676428	0.598651415979797	0.552793894739637	0.496416683941772	0.273162836751569	0.418628643775054	0.392456691217388	0.412223399608851	0.551048118425799	0.285463336710993	0.491801001902385	0.546236354940241	0.457806776305731	0.321127183581036	0.302363122095861	0.152441602309657	0.220975611790811	0.154836646399644	0.221594995390848	0.145457383537811	0.237111215236672	0.151939020352019	0.552039929250723	0.507414870429121	0.177684912312477	0.0237786116144251	0.554018510933459	0.55554493628997	0.379568615735855	0.327918611931671	0.594508442992496	0.358424104804836	0.274711339626044	0.596270693519012	0.30027755667684	0.421576455104778	0.471286790437157	0.364813635639137	0.527002211924824	0.42594337733581	0.357743342563871	0.408417049360153	0.619296220326795	0.258782124164987	0.303771497778171	0.568803622984843	0.532345838486573	0.367044643734048	0.43096100657134	0.557658393313205	0.476390599242963	0.540620008322482	1.14037647406401	0	0.50321231091017	0.282220781477946	0.479084344025346	0.422560284182505	0.517890880563067	0.444009182490574	0.0944445628708096	0.635697838820287	0.382872692880584	0.606838707588886	0.402909535095793	0.23938107393782	0.514668271564845	0	0.453663134880806	0.686578928162136	0.540082860825072	0.472016642962004	1.37854976564654	0.728459421372343	0.694632535609621	0.452297656944174	0.31730271945642	0.687322148320073	0.251918383905314	0.56393403672907	0.268518727582155	0.479767192122798	0.24804430371156	0.175790176844918	0.906945229473525	0.836539780239909	0.630767002995638	0.659259712449885	0.449817923931245	0.273492333830098	0.58353848057517	0.487512295958924	0.567750818325575	0.344915829281548	0.154851338544479	0.30250406520579	0.470632530120482	0.437675070028011	1.13518416773566	0.453508361999367	0.204254953287362	0	0.326571316202386	0.139038515855535	0.19516793082359	0	0	0	0.120563271604938	0.147130814047185	0.20463803656425	0.1243752510099	0.168755388154451	0.464246573972525	0.347777207005005	0	0.188085486808647	0.235471999175028	0.0651143407824139	0.389722925880022	0	0	0.222017283750288	0.178413119986755	0	0.104247446525343	0.112022457487423	0.323428144082254	0.227502060289378	0.259817451213903	0.100987659308033
slc25a23a	0.138203723443814	0.122484833121379	0.501317076336715	0	0.183351668500183	0.0921540077777983	0	0	0.351942294258221	0	0.148086694211342	0	0.159043531100224	0.334553089139751	0	0.0807226835110251	0.0287671151933776	0.0543490075871215	0.364235314320003	0	0.244253926381867	0.0540219324705022	0.0669599717295197	0	0.222297947571706	0.398612233380964	0.0568667870016386	0.0802516159377799	0.0383006608878344	0.0568132225769734	0.10413846249974	0.119132572343789	0.104603545068485	0	0.0433990927293672	0.0905821716169824	0.168356613807425	0.18131987922113	0.282294002512715	0	0	0	0.0344745697055418	0.317808835816153	0.0387903613710065	0.45807403248737	0	0	0.578603251750275	0.102843236854674	0.0864968817538913	0	0	0.107657887555419	0.0781066937436539	0.0931554800732771	0	0	0.205205262396112	0.239643216412723	0.416638994390361	0.106441667898265	0.188427872066275	0.111886860007161	0.900583366978487	0.109284618875253	0.393322757966041	0.226311614610366	0.306258028843827	0.203843071666642	0.250325116394667	0.157780878225478	0.435577181831242	0.501593831429712	0.184906549572474	0.145599178821063	0.0648964432185669	0.458285888494209	0.259274229435081	0.119284457813382	0.224558464826808	0.0390682354244724	0.112149268590986	0.0142825721198479	0.0621110810753642	0.184938408321095	0.381914376754007	0.310747954481026	0.345446380850439	0.161661604130008	1.24268943338416	0.503557131267413	0.526660840518561	0.0572206772639361	0.453920857035623	0.353893940514053	0.531661382544624	0.242744598439215	0.653791308192103	0.180380552614404	0.849706413730804	0.213343465672956	0.74206450214609	0.314876406953463	0.242919742217284	1.52538372684026	0.294774967481775	0.0728615944569642	0.110280332605483	0.537682563933815	0.300063438440192	0.0658631364025555	0.139000861805343	0.179733275818685	0.246814569551972	0.535734238309386	0.169871115941417	0.411244193637299	0.148001941767165	0.0812134882898223	0.457155603873286	0.210690432547458	0.29762680221814	0.592028238722278	0.11036375871815	0.238827020155578	0.60987706922965	0.73909830007391	0.206689254933008	0.200440736379987	0.236176421440376	0.357813586184742	0	0.634209640797875	1.27396320549803	0.289098817887679	0.265403016705378	0.80855167041065	0.708208651012582	0.215399516455069	0.0641817568034603	0.347253016039945	0.416731543698531	0	0.053712317526738	0.200764512644469	0.19298352185334	0.0630012567249214	0.239317072929273	0.0634364810515231	0.0949775852898716	0.553716484264239	0.626395656441363	0	0.641901029441999	1.01182163114069	0	0.284859706594502	0.160844109888696	0.257341615847053	0.162388584998434	0.524326937313788	0.610324216286694	0.0331178797797127	0.0254038199473655	0	0	0.0894914147591105	0	0	0.130831458222767	0	0.132917422344963	0.255818683128996	0.0174477370646825	0	0.0943187390542093	0.120362634490825	0	0.136571814975307	0.101584721657863	0	0.0858014120282515	0.0635099348124235	0	0.0508813494664764	0.256490065207454	0.0824572253143682	0.226825908773248	0.0554912589967004	0.152612025492198
si:ch211-196h16.12	0	0	0	0	0	0	0	0	0	0	0	0	0	0	0	0	0	0	0	0	0	0	0.00633725609485605	0	0	0	0	0.00520566271990671	0	0	0	0	0	0	0	0	0	0	0	0	0	0	0	0	0	0	0	0	0	0.01124991000072	0	0	0	0	0	0	0	0	0	0.0037858749666786	0.00867246532504602	0	0	0	0	0	0	0	0	0	0.0428087911935635	0	0	0	0.00761187798632397	0.0718364909145184	0	0	0.0195032252783199	0	0.0132340777502068	0	0.374780176317823	0	0	0	0	0	0.0218429318456841	0	0	0	0	0	0	0.0177363456742827	0	0.110583501270576	0	0	0	0	0	0	0	0	0.041551383810015	0.0183522112273852	0	0	0	0	0	0	0.0395624373448194	0	0	0	0	0	0	0	0.0111975926200547	0	0	0	0.0448052762693335	0	0	0	0.0137177033820998	0	0	0	0.038787352220188	0	0	0.00856669730688737	0	0	0	0	0	0	0	0	0	0	0	0	0	0	0	0	0	0	0	0	0	0	0	0	0	0	0	0	0	0	0	0	0	0	0	0	0	0	0	0	0	0	0	0	0	0	0	0	0	0	0	0	0
zgc:136864	0.355188582142066	0.382553838967672	0.900900900900901	0.04527611639584	0.487329434697856	0.378201727854211	0	0.115986892120746	0.18990065647147	0.0512216360190545	1.67303722243469	1.28475914607261	2.75393994759024	1.41835112990166	1.62655485981917	0.376852403971786	0.408678484102456	2.13722398394457	1.36839520147682	0.61525138772175	1.0607516469115	1.01545879071607	1.71618331227554	0.67539605470768	1.13370590149219	1.28040913896862	1.31449359038083	0.672675940302282	0.570794575203707	1.72559848876868	0.959177979735064	0.628589162723716	0.736954408695135	1.98767640628106	0.805809305036795	0.466943645887274	0.455263276626573	0.3126609997689	0.294929032236558	0	0.69603461435889	0.319182891797	1.0569697609184	0.6276767112891	0.755679361468814	0.502419098524774	0.351498200644987	0.479722559362394	0	1.52146870116645	2.15667185000317	4.20097590742511	1.67401484044868	1.14661818836017	1.05243178746798	1.30216186310977	1.0504909472244	1.02406554019457	0.940684167432118	0.518048658236226	0.384576869654576	0.474331495769045	0.856723586128935	0.655426955827866	0.588112239763085	1.08308230751041	0.705841477157951	0.38576000901088	0.510983903927258	0.541717566121635	0.699851663320052	0.9816161802174	0.322459228347315	0.200402936884754	0.546435409108462	0.450765303005973	0.249405441150645	0.997563207822736	0.814982559894205	0.574788342259791	0.583427517161772	0.587827267351988	0.949610574593348	0.71279734691954	0.396819818225282	0.890264906195204	0.572409871931287	0.675587027047557	0.484551803394424	0.883171206801433	0.64278795694947	0.829344686580622	0.633346896470707	0.159344774288127	1.17695610745992	1.18216117834426	1.38616530796557	1.05198119891707	1.40378701946181	0.650664421641858	0.596269428736442	0.660714404606702	0.336985620515482	0.56592834202666	1.67629115999265	0.944392468544322	0.479387534848987	0.791898345424962	1.08989562270889	0.834105762975149	0.696870722896854	2.14013145490434	0.744881636256887	1.45029321336026	0.74291746282067	1.09056322330325	1.36706929282776	0.770233633449292	0.713245139788525	0.829610647569505	0.437925826148782	0.577945504707216	0.31484242725761	1.18115032226841	0.309139228078106	0.47063148263597	0.749192869767471	0	1.66784074397638	1.56160224196297	1.31421335016366	0.849294447894033	0	0.938634001957419	0.775610230059087	0.878755980394289	0.318459267711427	0.956173922133888	0.771704463305771	2.53232265563749	0.989953828517291	1.04068830747726	0.734077200214149	0	0.284462669279683	0.314412261500369	0.188341785207797	0.336680375800343	0.836505108452801	0.630103181225383	0.339933354224996	1.13618874742517	0.747682868188053	0.789204567640587	1.88876066610908	0.643149005725736	1.81668212721038	1.42041694769366	2.58489832688023	0.992598107037195	0.946892771167616	0.632417003474274	0.849069150545813	0.24466509499562	0.328235579786954	0.339790168816032	0.306313856960409	0.0646173668048353	0	0.448273543516016	0.393482274122406	0.4823997662825	0.322486116648819	0.563701195186573	0.766264690904789	0.075771352367097	0.672942852298318	0.752691235542756	0.691112476244571	0.747128811697663	0.22346817780569	1.0679009864545	0.717645299361302	0.360043891182684	0.512741629492898	0.679696435443316	0.615291137367825	1.14696293329665	0.848154448290599	0.933807198979588	0.966620111408103
vps54	0	0.0462543398005155	0	0	0	0	0	0	0.106864969739883	0	0.240347234676841	0.0772465632437006	0.170037860446735	0.0866363439462855	0	0.0502286283346238	0.00423344932984497	0.00858814355253711	0.0603733311553078	0	0.686931135153701	0.047531363880414	0.0488568653322723	0.0110192837465565	0	0	0.482255947932975	0.00547056924248724	0.00769335517220422	0.0320403488824859	0	0.161708853071778	0.104188196322788	0	0.0809755942123344	0	0.0410610166707728	0	0.0575993530843658	0.0854474455486153	0	0	0.0657458420795119	0.0780214298490444	0.0108430468961778	0	0	0.346909040449594	0.807102502017756	0.0953974271380055	0.0356656254177263	0	0	0.0481911453589517	0.0672743785529281	0.107422344808202	0	0	0.116648002986189	0.0757673079298015	0.0677398205833466	0.0904159132007233	0.0248327514191918	0.133179451343762	0	0	0.141055331123645	0.0488864330282108	0.020731350682355	0.0198172060910165	0.0552398237279777	0.0119303268909568	0.205676676264912	0.0621096464314544	0.103966073538772	0.160496265960895	0.0208521485831558	0	0.0294989551830694	0.0881836865085529	0.180567966377213	0.0990511911590078	0	0.128676943665234	0.0206647560455357	0.191070518983076	0.0385392249854143	0.0508837349813336	0.147166180407744	0.401229228820413	0.0944542662580708	0.122901457611287	0.0626370184779204	0.0443474713071861	0.0712149266486255	0.202437282817364	0.116676033120052	0.0216884925196389	0	0.0220150847360611	0.377415458937198	0.0340138196954351	0.0230259628909508	0	0.185166879843787	0.139567264553047	0.117050613545161	0.054403184147568	0.57308403132197	0.249301733513457	0	0.590940882203018	0.101055014349812	0	0.060669286498762	0.0548586100754558	0.123092117758725	0.0587284176564474	0	0.0497440927128427	0.229450487279174	0	0.0762484082366098	0.0481195654083613	0.162895564205084	0.0172905679951586	0	0.53248136315229	0.0652511516828272	0.0195028872355256	0.0769779394206903	0.0723840407666917	0	0.0424396967052868	0.205150925078648	0.108067682261898	0.130193518666827	0.0967309819401257	0.0484509289271384	0.0810777780881272	0.03704391627545	0.100671315327856	0.0487807257596379	0	0.0562609711327142	0.0289184499710815	0.0335118397329777	0.0757181611245136	0.0964171391106483	0.0570571084598575	0.094595996024053	0.0673727329075377	0	0.033017030184169	0.237795551590084	0.158413332066027	0.576471852968785	0.152511095182175	0	0.0960308787404289	0	0	0.221362310463373	0.0247766263249457	0.0697023785027363	0.481167137847551	0	0	0	0.0307674175088547	0.0122561035395627	0	0.0474585923781501	0.183683314203758	0.0165088966444017	0	0.101457290005904	0.258190488420152	0.0777871702122613	0.0824681736151642	0.214033555508885	0	0.247146715831703	0.177593944474984	0	0.0817944053554462	0.142378700898538	0	0.232825376620869	0.102433210441049	0.235250662345318
ENSAMXG00000011780	0	0	0	0	0	0	0	0	0	0	0	0	0	0	0	0	0	0	0	0	0	0	0	0	0	0	0	0	0	0	0	0	0	0	0	0	0	0	0	0	0	0	0	0	0	0	0	0	0	0	0	0	0	0	0	0	0	0	0	0	0	0	0	0.071571714858288	0	0	0	0	0	0	0	0	0	0	0	0	0	0	0	0	0	0	0	0	0	0	0	0	0	0	0	0	0	0	0	0	0	0	0	0	0	0	0	0	0	0	0	0	0	0	0	0	0	0	0	0	0	0	0	0	0	0	0.00540842827829176	0	0	0	0	0	0	0	0	0	0	0	0	0	0.0208086230934099	0	0	0	0	0	0	0	0	0	0	0	0	0	0	0	0	0	0	0	0	0	0	0	0	0	0	0.010407083477298	0	0	0	0	0	0	0	0	0	0	0	0	0	0	0	0	0	0	0	0	0	0	0	0	0	0	0
aftpha	0	0	0	0	0	0	0	0	0	0	0	0	0	0	0	0	0	0	0	0	0	0	0	0	0	0	0	0	0	0	0	0	0	0	0	0	0.0262250370428648	0	0	0	0	0	0	0	0	0	0	0	0	0.0131909731209694	0.0237615481123826	0	0	0	0	0	0	0	0	0.00378601446257525	0	0.0374725513561316	0	0	0	0	0	0	0.00660214173477876	0	0	0	0	0	0.00623567742840663	0.0240355726475183	0	0	0	0	0	0	0	0	0	0	0.00447578488482687	0	0	0	0	0	0	0	0	0	0	0.0250267786531589	0	0	0	0	0	0	0.0282696700364113	0	0	0	0	0	0	0	0	0	0	0	0	0	0.0309027305652728	0	0	0	0.0138935212551274	0	0	0	0	0	0	0	0.0102659602317233	0	0	0	0	0	0	0	0	0	0	0	0	0	0	0	0	0	0	0	0	0.139283525544599	0	0	0	0	0	0	0	0	0	0	0	0	0	0	0	0	0	0	0	0	0	0	0	0	0	0	0	0.0766759444559458	0	0	0	0.0165454437157096	0	0	0	0	0	0.0237540975818329	0
rab1aa	0	0	0	0	0	0	0	0	0	0	0.0290143009576142	0	0	0	0	0	0.0171424494444874	0	0	0	0	0.00147617076579606	0	0	0	0	0	0.0314727681873259	0	0.0103519454411067	0	0	0	0	0	0.101989821415823	0	0.111671179577634	0	0	0	0	0.0105609668776396	0	0.0586297064996893	0.0556383949435827	0	0	0	0.00464025064777899	0.010304073200136	0	0	0	0	0.074176404225014	0	0	0	0.0209146627517143	0.0392752131748805	0.028154421370332	0	0	0	0.0643148856802907	0.0191561159703056	0.00790710105117001	0.0190894704390006	0	0	0	0.0312314563228083	0	0.0117568699428529	0.019628433749129	0	0	0	0.0118925295886136	0.0129037419561299	0	0	0	0	0	0	0.0139513989067684	0.0572275539226627	0.0395491398062092	0	0	0.163604825924638	0	0	0.0268773853679514	0.0110176811747492	0.0216168542289052	0.0327034646050403	0	0	0.0118547877249381	0	0	0	0	0.00422421990275001	0	0	0.0149174023432256	0.154397233201581	0	0	0	0	0	0	0	0	0	0.119835106892915	0	0.0104172346081377	0.0338345279112662	0.00874725336244419	0	0	0	0	0.0173158074274424	0.0044372988167122	0.0797906293884846	0	0.0354100177912311	0.0352489253683652	0.0393508135219998	0	0.00777843289468157	0	0.0102351554887603	0.0254861482784107	0	0	0	0.0253120981704416	0	0	0	0	0	0	0	0	0	0	0.180238635954003	0	0	0	0	0	0	0	0.0140445714320676	0.0113415203988586	0	0	0	0	0	0	0	0	0	0.00652594126913895	0	0	0.010341860542079	0	0	0	0	0	0	0	0	0	0	0	0	0
mb	836.865023125749	540.97622319485	155.220743492019	461.519496793955	351.492085316795	411.77779366491	385.063808097087	0.129115841416718	0.872638302653127	2.60242486082839	0.0537174963001226	0.269363653719621	0	0	0.200601805416249	0.0209386046750088	0	0	0.101689790764165	0	0	0.921168062135197	0.279840171041135	0.13458367936038	0.194499552651029	1.06662874208917	0.0636071003086668	0.101898027226779	0.573203680805906	0.243351626168127	0.262428925499344	0.152990818715416	0.497165948498732	0	1.26551211056741	0.144738746562455	0.0989850621176538	0	0	0	0	0	0.0515929973760953	0.286258648536539	0.237887117071099	0.144849863116879	0	0.402835965194973	0	0.185489531514825	0.197373160437287	0	0	0	0.225333278713626	0.0852805730854511	0	1.17994100294985	0.219024465032744	0.0921391624607424	0.113676879313788	0.0778488797546203	0.258968177175066	0	0.0870958751393534	0	0.0633894077123819	0.0568653542142914	0.199572070753055	0.147567213336894	0.0814823868413353	0.0621340414756893	0.192142757052277	0.0478084601851144	0.163977224902264	0.0426583700745371	0.19918021672799	0.359526000920387	0.145401762089285	0.0760836760154757	0.106576544942858	0.0800068078481728	0.0668056223611779	0	0.0125412607478605	0.0945507305623773	0.00906082714478839	0.150456538333636	0.0688130358893737	0.0381279191688114	0.237087912986634	0	0	0.393091761010671	0	0	0.0468498797761095	0.0402429061817128	0.083961646319961	0.080544581611839	0	0.296556726712396	0.0513295844085997	0.0636292774556371	0	0.0666346820192974	0.0755997229814947	0.176137758914031	0.660200455282423	0.140773692212399	0.0996293787111944	0	0	0	0.0779679014412111	0.0402773894494922	0	0.0599116862349698	0.107568521147971	0.123861902847902	0.0958157271934615	0	0.062238702177118	0.0527435890693531	0.0896606170455445	0.02625333417344	0.0509185710212229	0	0.133736325460722	0	0.107797971880708	0	0	0.283180967085407	0.0916361902073355	0.00704562748358369	0.0953043983593605	0.0588235092834999	0.0604117280795667	0.0434399965497051	0.0363269630588836	0.128281726033649	0	0	0.0128663202195509	0	0.265238107060223	0	2.74384575347314	0.15474579415628	0	0	0	0.164869588155769	0	0.128353228083686	0.126291328837362	0	0	0.220013354476297	0	0.345915912334126	0	0.0731813041780891	0.152996940514454	0.354200974481871	0	0.160751028806584	0	0.105613106221962	0.138774795518581	0.211486653017235	0.845957596027611	0.0837593213224649	0.0907171295819488	0.493388592855733	0.166229391693368	0.202294697020102	0	0.095467216557834	4.12768299394606	0.709077600889602	0.203214356199075	0.527727568112721	0	0.0593562996758562	0	0	0.31944891507847	0	2.84814429836284
ENSAMXG00000011862	0	0	0	0	0	0	0	0	0	0	0	0	0	0	0	0	0	0	0	0	0	0	0	0	0	0	0	0	0	0	0	0	0	0	0.0154506968264269	0	0	0	0	0	0.311100049776008	0	0	0	0	0	0	0	0	0.00343386782630672	0	0	0	0	0	0	0	0	0	0.00787871656864069	0.00477426556279281	0	0	0	0	0	0.00959361449019533	0	0	0	0	0	0	0	0	0	0	0	0	0.00608992628753222	0	0	0	0	0	0.01546926797877	0	0	0	0.0595149531319744	0	0	0	0	0	0	0	0	0	0	0	0.0174008672592242	0	0.0216096603825774	0	0	0	0	0	0.0250652950937191	0	0	0	0	0.00655359530238289	0	0	0	0	0	0	0	0	0	0	0	0	0	0	0	0.00696277533689366	0	0	0	0	0.0103609227437796	0.0152586028002588	0.0199296537353067	0	0.00329315682012777	0	0	0	0	0.0181349969170505	0	0	0	0	0	0	0	0	0	0	0	0	0	0	0	0	0	0	0	0	0	0	0.0232411125985423	0	0	0.0381842619745846	0	0	0.0590231665928877	0	0.161875161875162	0.0405404551367317	0	0	0	0.0751439005695907	0	0.0203114055778412	0.0152345202040207	0	0	0.0360984766442856	0	0.0134240801149101	0	0
pane1	0	0	0	0	0	0	0	0.00130115998412585	0	0	0	0	0	0	0	0	0	0	0	0	0	0	0.00470813117795088	0	0	0	0	0	0.0239583788029154	0	0	0	0	0	0	0	0	0	0	0	0	0	0	0	0	0	0	0	0	0	0	0	0	0	0	0	0	0	0	0	0	0	0	0	0	0	0	0	0	0	0	0	0	0	0	0	0	0	0	0	0	0	0	0	0	0.0194865679087405	0	0	0	0	0	0	0	0	0	0	0	0	0	0	0	0	0	0	0	0	0	0	0	0	0	0	0	0	0	0	0	0	0	0	0	0	0	0	0	0	0	0	0	0	0	0	0	0	0	0	0	0	0	0	0	0	0	0	0	0	0	0	0	0	0	0	0	0	0	0	0	0	0	0	0	0	0	0	0	0	0	0	0	0	0	0	0	0	0	0	0	0	0	0	0	0	0	0	0	0	0	0	0	0	0
zgc:158803	0.781862128418924	0.585037160801446	0.375946783395633	0.990164972539651	0.40290088638195	0.122950312384393	1.42348754448399	0.021338796065126	0.220598934175921	0	0.382206058569009	0.190615546587534	0.19081167109627	0.660746593725862	0.165768752590137	0.0409903628759493	0.0185794177210486	0.230520671446071	0.12074315919765	0	0	0.0983350304901989	0.14490997069585	0.18324726991981	0.0787706914774986	0.0983157953458239	0.287162972693725	0.16638757411481	0.31759373123267	0.163063564117387	0.0191952948493265	0.139213309279296	0.353209118304666	0	0.16934959764166	0.542921009933076	0.214214716852227	0.383607631976849	0.0981944465854362	0	0.554705024021856	0	0.137848974145428	0.196110320473409	0.459850032746346	0.541205456303967	0.474326056454849	0	0.552606244606388	0.179585292160891	0.173477627377049	0	0	0.149231350758268	0.0690898790236218	0.350713207678065	0	0	0.369344413665743	0.301234245694917	0.30377363868564	0.244051172160087	0.498086950113922	0.0706374321880651	0.215783680659223	0.310991292456005	0.257916731679784	0.396575061601365	0.434030728083055	0.469708145897035	0.330548906639093	0.269510845876638	0.118648287989594	0.19043653497435	0.270646136152281	0.263564927027205	0.200723879554482	0.275517806960614	0.266187962493145	0.433662923884402	0.239109125194057	0.337518108591365	0.273485540642422	0.0500773961882876	0.176620240282871	0.350970310252557	0.340262686202199	0.3772818283152	0.376720750534002	0.301097653517864	0.576412967776126	0.525150595647566	0.307135978063768	0.0547903174550993	0.198340260160146	0.488319389615425	0.368334142635281	0.35236154443362	0.352920459358529	0.17219441953295	0.432002764817695	0.193673955303827	0.325007228375889	0.261553662932883	0.323542135776206	0.801020487313255	0.281689352695682	0.260898345410103	0.0797371862341722	0.347565606004469	0.784271341536011	0.823197987564046	0.315353947828441	0	0.370866522243748	0.337166183692468	0.176652645794794	0.326901682203083	0.228660281887078	0.431324768835456	0.785807869749856	0.440176041941777	0.274209331201107	0.260980007865576	0.432728403906576	0.407041087192734	0.472220403279927	0	0.21401807006277	0.469624542014158	0.331576305390688	0.0541782246879334	0	0.420839464206892	0.462444774014522	0.302895759582188	0.363332829224992	0.339938162165202	0.507078722137013	0.332843334491772	0.554572411049348	0.314088656048641	0.340655644868801	0	0.134956886797909	0.120389255805768	0.0475068409851019	0.218350880364937	0.28135638688579	0.221064625830297	0.40548566100979	0.794855689937699	0.680038538770923	0.505217652158732	0.0906338934507949	0.357605933343972	0.355496671077719	0.37732818537251	0.178043656304526	0.409865396370742	0.223533652186236	0.435857207844646	0.11721680420105	0.0719713031731085	0.0990815809931252	0.71306732174153	0	0.0379867046533713	0.0846424702058505	0.124928341668291	0.226625265005054	0.266390943248282	0.182681960496199	0.472473474548344	0.299892517994749	0.0997765006385696	0.0270364164159361	0.0311717640504471	0.160800722806695	0.0853903270789915	0	0	0.241131358639201	0.072400108223781	0	0.113115860906867	0.0981680763615699	0.0923872875092387	0.25638188218183	0.241254110897694	0
ENSAMXG00000011976	0	0	0	0	0	0	0	0	0	0	0.0432103566582839	0	0.0135967291708307	0	0	0	0	0	0.0628325676459766	0	0	0.00679126602795898	0	0	0	0	0	0.0411006197973465	0.00393931097511734	0.0130025146863403	0	0.0160707627826847	0	0	0.00892452351968928	0	0.071301247771836	0.0272802913535117	0.0302480338777979	0	0	0	0	0	0	0	0	0	0	0.0104186728103949	0	0	0	0	0	0	0	0	0	0.00734115604158177	0.0171664879432197	0.0407803732219757	0	0	0	0	0.041411617405683	0.0278287972393833	0.0252229710642076	0	0	0	0	0	0.0100205866618093	0.0060922302741199	0.0181641164247206	0	0.0127564362599149	0.0251723165995672	0	0	0	0	0	0	0	0	0	0.0890583914718321	0	0	0	0	0	0	0.0149931331450196	0	0	0.0324690786141331	0	0	0	0.0404602761009241	0	0	0.00306029203754856	0.021637153589171	0	0	0.154397233201581	0	0	0	0	0.0214900606196923	0.0208864196499436	0	0.0693745880883832	0	0.119835106892915	0	0.0175903437281606	0.0302288398344877	0	0	0.0912941863862109	0	0	0.0505815838033582	0.00687830427173571	0	0	0	0.0267223917609522	0	0	0	0	0.0253968253968254	0	0	0	0	0	0	0	0	0	0	0.0634501662394356	0	0	0.0460112819663382	0	0	0	0	0	0	0	0	0	0.012323797564562	0.00308300180787226	0	0	0	0.0656788566624632	0	0	0	0	0	0.031234204045274	0	0	0	0	0	0	0	0	0	0	0	0.0570841420253454	0	0	0	0
mri1	0	0	0	0	0	0	0	0.00297152094327961	0.0559934603747894	0	0.189646097363606	0.228732597125902	0.0450651416622728	0	0.236266981689309	0.00279053517441682	0.00423344932984497	0.0363829524038217	0.0753166686118646	0.0977039570102589	0	0.13722510623777	0.159046804161042	0.172896112104127	0.25002500250025	0.322309065733192	0.0720214589682009	0.09839862672215	0.141002092065579	0.044121309478768	0.718625721740292	0.144041852059166	0.0886016107813345	0	0.0198980839365838	0.0891575503071478	0.0803826814550266	0.2956104419508	0.105592914921296	0.0883524910984865	0.382731169626454	0.290385341347969	0.119857383882319	0.192425224393461	0.144119537420268	0.186210781837582	0	0	0.131181949363768	0.248688583410408	0.274056009351009	1.06022052586938	0	0.1616289060777	0.421795252814383	0.420722018245385	0	0	0.167563129409005	0.274296773066895	0.233619877655841	0.165047319141919	0.17552830347107	0.410317957550822	0	0.254459997049806	0.218940505996601	0.222367864824043	0.177112329305543	0.33664567850501	0.317580256375017	0.253520850450552	0.227955789565027	0.299383560379619	0.278556168558936	0.224793345270055	0.23382768375086	0.462231201549053	0.263642576878369	0.162891836597597	0.242914172280843	0.358103917202012	0.294000181782877	0.305878972157133	0.0414416797026707	0.350648903253358	0.172294794730096	0.0930811831956385	0.2287256772147	0.181216542627822	0.0177999288002848	0.0501585008627262	0	0.0651219734562836	0.165202269782388	0.321330995570666	0.409890617684	0.0789472433890823	0.228807968041841	0.362732091018364	0	0.23778738822908	0.359103184978054	0.256993355195924	0.301900239440894	0.242132117254577	0.221570139001071	0.251810042216502	0.0809022215750045	0.419879880096005	0.0481486831335163	0.708862855789377	0.351175685448828	0	0.407110042227972	0.258012767211102	0.349800493160441	0.254749017025242	0.403707042387552	0.265717641258878	0.559029648764098	0.185535641396712	0.117618268674763	0.0942838212314213	0.0654174656777501	0.172305455235413	0.0560487848623442	0	0.147814660637618	0.184931971560905	0.178327401707317	0.241127785037792	0.68927488282327	0.0781128640546576	0.0421849764694199	0.0393342324513689	0.0502657168280701	0.107973547853787	0.0294877389981246	0.0879173143776936	0.216741310960351	0.114383409969936	0.506291281003586	0.215703192407248	0.374775833858852	0.10428415451318	0.319339301762206	0.137060802205129	0	0.109200410963368	0.0594304188655922	0.163464046093724	0.0464848180584221	0.256027814327293	0.245575434726663	0.233578973950728	0.342315050281866	0.175070028011204	0.44416018192801	0.0551559811145921	0	0	0	0.00353069943155739	0.0300549160850625	0.0961871417028971	0	0.15466746915141	0	0.0275323574030379	0.0257159315339039	0.0900553914740977	0.0127221607317787	0.228597409624521	0.0155247436299559	0.0900706153624442	0.0312922368489443	0.0728476446980331	0	0.0540958686985075	0.122819945959224	0	0.0223112079301501	0	0	0.0320174174751065	0.199644070365521	0	0.0280420889671177	0.0620578379049274	0
ENSAMXG00000012041	0	0	0	0.247114933155411	0.387296669248644	0	0	0	0	0	0	0.0248510181462135	0	0	0	0	0	0.0127610268032607	0	0	0	0.00195680164684427	0.0114360865711753	0	0	0	0	0	0	0.00708312113482934	0	0	0	0	0	0	0	0	0	0	0	0	0	0	0	0	0	0	0	0.00748543334670731	0.020046106043901	0	0	0	0.164991797210697	0	0	0	0	0.00608560513736085	0.00324714965203544	0	0	0	0	0	0.0087728532828017	0	0.0519785067834456	0	0	0.0242954324586978	0	0	0	0	0	0	0	0	0	0	0.0337901765198821	0	0	0	0.0192562838068133	0.0452237100755915	0	0	0	0.128979002218439	0	0	0	0.00598981731057203	0.0257404232755203	0.0503423278292388	0	0.0390798153151814	0	0	0	0	0	0	0.0106520701374842	0	0	0	0	0	0	0	0	0.0496491950553727	0	0	0	0	0	0	0.0165432962498727	0	0	0	0	0	0.0484388169303353	0	0	0	0	0	0	0	0	0.0138542532557495	0	0.0146509600064867	0	0	0	0	0	0.0551146384479718	0	0	0	0	0	0	0	0	0	0	0	0	0	0	0	0	0	0.0063807821052242	0	0	0.138335546702081	0	0	0.0396329984344966	0	0	0	0	0	0	0.0123931862262128	0	0	0	0	0	0	0.0180260729118597	0	0	0	0	0	0	0
ENSAMXG00000028904	0	0	0	0	0	0	0	0	0	0	0	0	0	0	0	0	0	0	0	0	0	0	0	0	0	0	0	0	0	0	0	0	0	0	0	0	0	0	0	0	0	0	0	0	0	0	0	0	0	0	0	0	0	0	0	0	0	0	0	0	0	0	0	0	0	0	0	0	0	0	0	0	0	0	0	0	0	0	0	0	0	0	0	0	0	0	0	0	0	0	0	0	0	0	0	0	0	0	0	0	0	0	0	0	0	0	0	0	0	0	0	0	0	0	0	0	0	0	0	0	0	0	0	0	0	0	0	0	0	0	0	0	0	0	0	0	0	0	0	0.00321207741106561	0	0	0	0	0	0	0	0	0	0	0	0	0	0	0	0	0	0	0	0	0	0	0	0	0	0	0	0	0	0	0	0	0	0	0	0	0	0	0	0	0	0	0	0	0	0	0	0	0	0	0
nanos3	0	0	0	0	0	0	0	0	0	0	0	0	0	0	0	0	0	0	0	0	0	0	0	0	0	0	0	0	0	0	0	0	0	0	0	0	0	0	0	0	0	0	0	0	0	0	0	0	0	0	0	0	0	0	0	0	0	0	0	0	0.00477161613684232	0	0	0	0	0	0	0	0	0	0	0	0	0	0	0	0	0	0	0	0	0	0	0	0	0	0	0	0	0	0	0	0	0	0	0	0	0	0	0	0	0	0	0	0	0	0	0	0	0	0	0	0	0	0	0	0	0	0	0	0	0	0	0	0	0	0	0	0	0	0	0	0	0	0	0	0	0	0	0	0	0	0	0	0	0	0	0	0	0	0	0	0	0	0	0	0	0	0	0	0	0	0	0	0	0	0	0	0	0	0	0	0	0	0	0	0	0	0	0	0	0	0	0	0	0	0	0	0	0	0
si:ch211-286b5.4	0	0	0	0	0	0	0	0	0	0	0.0633496275856077	0.0356743940893595	0.106817140024963	0.0887705281846427	0	0.02542317077283	0	0	0	0	0	0	0	0	0	0	0	0	0	0	0	0	0.0801262790157288	0	0	0	0	0	0.037821482602118	0	0	0	0	0	0	0	0	0	0	0	0	0	0	0	0	0	0	0	0	0	0	0	0	0	0	0	0	0	0	0	0	0	0	0	0	0	0	0	0	0	0	0.0368207492286053	0	0	0	0	0	0	0	0	0	0	0	0	0	0	0	0	0	0	0	0	0	0	0	0	0.0073552288689791	0	0	0	0	0	0	0	0	0	0	0	0	0	0	0	0	0	0	0	0	0	0	0	0	0	0	0	0	0	0	0	0	0	0	0	0	0	0	0	0	0	0.104379775374723	0	0	0	0	0	0	0	0	0	0	0	0	0	0	0	0	0	0	0	0	0	0	0	0	0	0	0	0	0.0137080943555551	0	0	0	0	0	0	0	0.222966187785153	0	0	0	0	0
ENSAMXG00000027908	0	0	0	0	0	0	0	0	0	0	0	0	0	0	0	0	0	0	0	0	0	0	0	0	0	0	0	0	0	0	0	0	0	0	0	0	0	0	0	0	0	0	0	0	0	0	0	0	0	0	0	0	0	0	0	0	0	0	0	0	0	0	0	0	0	0	0	0	0	0	0	0	0	0	0	0	0	0	0	0	0	0	0	0	0	0	0	0	0	0	0	0	0	0	0	0	0	0	0	0	0	0	0	0	0	0	0	0	0	0	0	0	0	0	0	0	0	0	0	0	0	0	0	0	0	0	0	0	0	0	0	0	0	0	0	0	0	0	0	0	0	0	0	0	0	0	0	0	0	0	0	0	0	0	0	0	0	0	0	0	0	0	0	0	0	0	0	0	0	0	0	0	0	0	0	0	0	0	0	0	0	0	0	0	0	0	0	0	0	0	0
ENSAMXG00000012105	0	0	0	0	0	0	0	0	0	0	0	0	0	0	0	0	0	0	0	0	0	0	0	0	0	0	0	0	0	0	0	0	0	0	0	0	0	0	0	0	0	0	0	0	0	0	0	0	0	0	0	0	0	0	0	0	0	0	0	0	0	0	0	0	0	0	0	0	0	0	0	0	0	0	0.0041740564858368	0	0	0	0	0	0	0	0	0	0	0	0	0	0	0.0219623345961676	0	0	0	0	0	0	0	0	0	0	0	0	0	0	0	0	0	0	0	0	0	0	0	0	0	0	0	0	0	0	0	0	0	0	0	0	0	0	0	0	0	0	0	0	0	0	0	0	0	0	0	0	0	0	0	0	0	0	0	0	0	0	0	0	0	0	0	0	0	0	0	0	0	0	0	0	0	0	0	0	0	0	0	0	0	0	0	0	0	0	0	0	0	0	0	0	0	0	0	0	0
ENSAMXG00000012113	0.0734699875101021	0	0	0	1.25989549531823	0.0842928671375828	0	0	0	0	0	0	0.0427031066510089	0	0	0.0169494322517735	0	0.0270404741817553	0	0	0	0.00290422625280389	0.0232189863784507	0	0.0565882918824095	0	0	0.0258510794492426	0.0107115343281592	0.0233099907762697	0.0343480904179132	0	0.0326739725669326	0	0.074094613977803	0	0.0289703922591112	0	0	0	0.468867216804201	0	0	0	0	0	0.131992291650168	0	0	0	0.0564757799284239	0	0	0	0	0.0344313490546873	0	0	0	0.0124428407005319	0	0	0	0	0	0	0	0	0	0	0	0.0432900432900433	0	0	0	0	0	0	0	0	0.0337851044851722	0.00526673927744551	0	0	0	0	0.0298243385292742	0	0	0	0	0	0	0	0.0712149266486255	0	0.0077016800444849	0.0320220311574363	0	0	0	0.00482107077910432	0	0	0.037671168371287	0	0.00188788635830308	0.00350614416703832	0	0	0	0	0	0	0.0832112901078418	0.0156129487551796	0.0916860278873405	0	0	0.0228644594841778	0	0	0	0.00611157287439495	0	0	0	0	0	0	0.00594548701862364	0	0	0.00792286300577577	0.0221878556990617	0.0379805276188112	0	0	0	0	0	0.0163230661247409	0	0	0	0	0	0	0	0	0	0	0	0	0	0	0	0	0	0.139019871189852	0.0964422455612457	0	0	0.0271470573921947	0.0110727111574387	0	0	0	0.0778137450199203	0.032488115137127	0	0	0.0909008271975275	0.00667794794673135	0.00529404726737162	0	0.0589937798708032	0.0662057125962177	0.0614477080004916	0.175627235266545	0	0	0.0417466820537825	0.0432331544933713	0	0	0.00614065791008849	0.0751936235807204	0.100231966114487	0.0561987186692143	0
lrrc74b	0	0	0	0	0	0	0	0	0	0	0.0339726995386507	0.030891548250318	0	0	0	0	0	0	0	0	0	0.0272422465263393	0.011172793329099	0.0103412616339193	0	0.418357528343722	0.0715558274190932	0.00582384054514401	0	0.123898558656507	0	1.52752900988788	0.188709792205719	2.49687890137328	0	0	0	0	0	0	0	0	0	0	0	0	0	0	0	0.010192899942061	0	0	0	0	0	0	0	0	0	0	0	0	0	0	0	0	0	0	0	0	0	0	0	0	0	0	0	0	0	0	0	0.0511160237201458	0	0	0	0	0	0	0	0	0	0	0	0	0	0	0	0	0	0	0	0	0	0	0	0	0	0	0	0	0	0	0	0	0	0	0	0	0	0	0	0	0	0	0	0	0.0809297206306044	0	0	0	0	0	0	0	0	0	0	0	0	0	0	0	0	0	0	0	0	0	0	0	0	0	0	0	0	0	0	0	0	0	0	0	0	0	0	0	0	0	0	0	0.0253282541740963	0	0	0	0	0	0	0	0	0	0	0	0	0	0	0	0	0	0	0	0
nos1	0	0	0	0	0	0	0	0	0	0	0	0	0	0	0	0	0	0	0	0	0	0	0	0	0	0.077233197917793	0	0	0	0.0101338889406843	0	0	0.0457941507131294	0	0	0	0	0	0.0346620450606586	0	0	0	0	0	0	0	0	0	0	0.00796289925976889	0	0	0	0.0416916816756721	0.0574600365445833	0	0	0	0	0.0377287506189891	0.00950851607168419	0	0	0	0.286546242428595	0	0.114542457016268	0.025484820939657	0.0979439495717564	0	0	0	0.103809820409011	0	0.0780653327100832	0	0	0.132499608506831	0.181576922265907	0	0.059228470902459	0.170194835674835	0.0677616956686724	0	0	0.0516956162117453	0.152864329620499	0.0477028497149743	0.108626569134561	0.154937629380605	0.195989333351824	0	0.344403015577513	0	0	0.0198339920597872	0.0426646533406315	0.0875665787397271	0.0627628193058432	0	0	0	0	0	0	0	0.13466787257892	0.00570479293883549	0	0	0	0	0	0	0.022477567387747	0.118528584496401	0	0.0117240441386814	0.0252453214108095	0	0.181238219515731	0	0.0270995256531361	0.0516196551629188	0.0443596459890964	0.0261478374415641	0.12188214057947	0	0	0.0144903385667606	0.00812911633178901	0	0	0.0498875112919867	0.0144375144375144	0.0290312192304069	0.27130727286303	0.0699726933242298	0	0	0.0250554849473529	0.178511667273682	0	0	0.011909100219842	0	0	0	0	0	0.253050040488006	0	0.048905255847846	0	0.0824137334245379	0	0	0	0	0	0	0	0	0	0	0	0	0	0	0	0	0	0	0.0225853953799315	0	0	0	0	0	0.0304116829521229	0	0	0	0	0	0	0	0	0	0	0
KSR2	0	0	0	0	0	0	0	0	0.0683461636242061	0	0	0	0.0362951375404237	0	0.285714285714286	0	0	0	0	0	0	0	0.00448004587566977	0	0.0509722965568214	0	0.03003003003003	0	0.00661537983195612	0.00516573485419455	0.0741498717207219	0.0110562720019813	0.0842508825776267	0	0	0.147245045204229	0.0629346423738947	0.0310582155191691	0	0	0	0	0	0	0	0	0	0	0	0.0992681890938193	0.0119710730989637	0.353107344632768	0.400272185085858	0.257795057968783	0	0.265855410106322	0	0	0	0.0969334612797391	0.0690418507056737	0.0699307509020193	0	0.104611264540966	0.388568716376745	0.263179017734921	0.0855718364041289	0.0831987446911411	0.0862841195840434	0.0313267406811628	0.0748731151900488	0.0201409869083585	0.0326914904050476	0.069204152249135	0.0863781069230213	0.172342795827598	0.0186071436545919	0	0.0951566654213797	0.104585551095837	0.0456489788136355	0.0408269095614189	0.127372250345284	0	0	0	0.120631861169743	0.0802536473565077	0.0630638027900888	0.0628578912922044	0.124816156774568	0.0681069005911679	0.13351134846462	0.234885397803809	0.365831351746845	0.0252670142544941	0.103465015100848	0.136851116345569	0.0203906855348477	0.0352148639494408	0	0	0.08618176786376	0.0366262800884891	0.0966498473430662	0	0.0773104456506454	0.022689295001294	0	0.0259478759068783	0.124223602484472	0	0.139000861805343	0	0.12447392776698	0.11638684597788	0	0.0843925622805902	0.0309027305652728	0.0850217270401591	0	0	0.0937308807937794	0.142566891302762	0.0729497382295737	0.195160320362976	0.0687841792062325	0	0.106196913392279	0	0.0954506038594607	0	0	0.182573023382791	0.185667018325271	0.185461559145133	0.0617234864388239	0.129295314871537	0.125547746016618	0.0822911005018785	0.0553443826801408	0.0558207038990762	0.120258093206427	0	0.0403852111352957	0.121843647725118	0.203942784399625	0.0626918998299317	0	0.0573802474236269	0	0	0.0778810133877462	0	0.0965353464170906	0.296672212053452	0	0	0.178043656304526	0	0	0	0	0	0	0	0	0	0	0	0	0	0	0	0	0	0	0	0	0	0	0	0.00245344285502238	0	0	0	0.0378100423472474	0	0	0	0
rfc5	0.191650536478123	0.176714986303462	0	0.426402865427256	0	0	0	0.0240534949728196	0.166414794012302	0.0941087897609637	0.175463240450214	0.122093588609509	0.085288573889756	0.0406256347755434	0.257234726688103	0.0110590964939346	0.0437567832475358	0.0927265309150254	0	0	0	0.202276454922831	0.16961623687266	0.203531735196715	0	0.165189596359221	0.258547792608301	0.126571411210057	1.25481810148944	0.125931492270616	0.267144692945812	0.15024930625506	0.584567257231228	0	0.349580330533105	0.673103106998534	0.529692589187099	0.283733872041598	0.0858289455604521	0.106238313785484	0.531314288633979	1.04661363498297	0.30694215151654	0.176248045945205	0.210141630146095	0.24308370948871	0.223343904944834	0.239257743386546	0	0.229300385413038	0.143158755824806	0	0	0.273598085679083	0.113504801253093	0.335971391391761	0	0	0.150332987567462	0.27319699890177	0.261775047120194	0.26397734897103	0.297125704324344	0.156611194531551	0.482206404376136	0.937558614531764	0.243366501298659	0.173557550535382	0.213993683554784	0.33082710244698	0.600232606189359	0.427795004697203	0.328332422671412	0.334692068281965	0.250896064744117	0.23878296980649	0.157417785806041	0.158264139075122	0.0742945567001018	0.14839198363121	0.0628678976500736	0.0675343880687628	0.192928281623145	0.126169958090585	0.120413389821509	0.0482019564781399	0.349988635562216	0.200565182739611	0.194995365338174	0.187537579387119	0.329335150922733	0.0893813872199253	0.0779727095516569	0.593951781072983	0.114240018278403	0.116110393072354	0.157066687971033	0.213780637553059	0.288481140050581	0.107447512516611	0	0.160593315826821	0.263851633468394	0.160419369987426	0.289888973186401	0.414212697818355	0.25401324881389	0.16052456411227	0.169101731601732	0.47056384388021	0.263168138092892	0	0.344129066933548	0.518887505188875	0.235711079105185	0.280882741615253	0.422078050783886	0.426460697476646	0.176068142217404	0.236671120796911	0.130464123668385	0.151453193390583	0.14927767859352	0.332901424843243	0.259075527788767	0.0979984930025381	0.269891292178019	1.67841557569654	0.144660524109483	0.392747252007268	0.420217792511074	0.498639687814136	0	0.295300017861463	0.304495370744156	0.349062992434653	0.296837386185124	0.282520015069537	0.615565900180357	0.340320976546487	0.38264677849163	0.552977632389854	0.343949216261724	0.857884604723097	0.208364519698805	0.459455121884215	0.36735975735563	0.151683182646357	0	0.192090138709001	0.254863109643215	0.239473013468254	0.076418713414541	0.359247406604361	0.279585666050798	0.167201712145532	0.422743606002959	0.234076917675148	0.302425452126051	0.0151942432051344	0	0	0.0638667484161046	0.0126207870262417	0.066631697430629	0	0.0473269725882175	0.160562658831478	0	0	0.0569717947215186	0.0580942753901031	0	0.155724389539038	0.21615610652081	0.136567245711788	0.0810521066318512	0.0220314165842929	0	0.0342248917637798	0.131624175737896	0	0.0477973380734983	0.0622463569218611	0	0.144587868166837	0.182710752780189	0.0589553118735998	0.0243053530109471	0.0261164794985636	0
wsb2	0.0237857380714524	0	0	0	0	0	0	0	0	0	0	0.0415952416535754	0	0	0	0	0	0	0	0	0	0	0	0.0577617328519855	0	0	0	0	0	0	0	0	0	0	0	0	0	0	0	0	0	0	0	0	0	0.0184609136306156	0	0	0	0.0190404422269215	0	0	0	0.0540096785343934	0	0.0852805730854511	0	0	0	0.0204212172266165	0.0148403991419661	0	0.0843057506949845	0	0	0	0.00415662149804639	0.010703383553609	0	0.0169034273389272	0	0	0	0	0.0172751557733481	0.0249604566400222	0	0	0.00855912299802113	0.0164402668996619	0.00849500026759251	0	0	0	0	0	0.0322283312814629	0.0209866518557705	0	0	0	0	0	0.0651219734562836	0	0	0.0134799230026798	0	0	0.0164630733265286	0	0	0.0160107592302027	0	0.0268306556339011	0	0.00945052447635028	0	0	0	0	0	0	0	0	0.0130191042335523	0	0.0665801203248125	0	0	0.0911369332421964	0	0.0189914534326218	0.0162019409925309	0	0.0656463115366969	0	0	0	0	0.0304058367093689	0	0	0.0102703779704501	0	0	0	0	0	0.00503106683772294	0.0152891172063725	0.0390686044694483	0	0	0	0	0	0.0419088353356541	0	0	0	0	0	0	0	0	0	0	0	0	0	0	0	0	0	0	0	0	0	0	0	0	0	0	0	0	0	0	0	0	0	0	0	0	0	0	0	0	0	0	0
vsig10	0	0	0	0	0	0	0	0	0	0	0	0	0	0	0	0	0	0	0	0	0	0	0.0153811841973714	0.0232761128891475	0	0	0	0	0.0167595986411317	0	0	0	0	0	0	0.0745095409467182	0.0837100284614097	0	0	0	0	0	0.0237247950301123	0	0	0.0701616524472384	0	0	0	0.0425408802014046	0	0	0	0	0	0	0	0	0	0.00138809844394164	0	0	0	0	0	0.17077979597028	0	0	0	0	0	0	0	0	0	0	0.0347723281812334	0	0	0	0	0.0378090502942286	0	0	0	0	0	0.00891199670612602	0	0	0.00496524329692155	0	0	0.1592001783042	0	0.0125235128954612	0	0	0	0	0	0	0	0	0	0	0.0127894648782037	0	0	0	0	0	0	0	0	0	0	0	0	0	0	0	0	0.0105120784127978	0	0	0.0860792617842509	0	0	0	0	0	0	0.0125382416369928	0	0	0	0.00879324959814849	0	0	0.043917435221783	0	0	0	0	0	0	0	0	0.0440783006933517	0.122934697088906	0	0	0	0	0	0	0	0	0.0148513381055633	0	0	0	0	0	0	0	0	0	0	0	0	0	0	0	0	0	0	0	0	0	0	0	0	0	0	0	0	0	0	0
si:dkey-98f17.5	0	0	0	0	0	0	0	0	0	0	0	0	0.0352616769043069	0	0	0	0	0	0	0	0	0	0.00824959989440512	0	0	0	0	0	0	0	0	0	0	0	0	0	0	0	0.085236856691507	0	0	0	0	0	0	0.0876416508181348	0	0	0	0	0	0	0	0	0	0	0	0	0	0.00777830246352248	0.0103695455525146	0	0	0.0696728164539323	0	0.147579693034238	0.00617940035098994	0.0141587306981104	0	0	0	0	0	0	0.0161472994771268	0	0	0	0.0308058729084078	0.0281512510415963	0.0244572197622983	0.0186663281839156	0	0	0.00320906960086876	0	0.00903042168457098	0	0.0187442127243214	0	0	0	0	0	0	0	0.0138949100165627	0	0	0	0	0	0.0210912618901989	0	0	0	0.0260690606522636	0	0	0	0	0	0	0	0	0	0	0.0346297102466939	0	0.0163036389722186	0	0	0	0	0.0163562255065523	0	0	0	0	0	0.0194792790473538	0	0	0.0235160165737029	0.0119277227710963	0.011178055241949	0	0	0	0	0.0162134993595668	0	0	0	0	0	0	0	0	0	0	0	0	0	0	0	0	0	0	0	0	0	0	0	0	0	0	0	0	0	0	0	0	0	0	0	0	0	0	0	0	0	0	0	0	0	0	0	0	0	0
ENSAMXG00000026742	0	0	0	0	0	0	0	0	0	0	0	0	0	0	0	0	0	0	0	0	0	0	0	0	0	0	0	0	0	0	0	0	0	0	0	0	0	0	0	0	0	0	0	0	0	0	0	0	0	0	0	0	0	0	0	0	0	0	0	0	0	0	0	0	0	0	0	0	0	0	0	0	0	0	0	0	0	0	0	0	0	0	0	0	0	0	0	0	0	0	0	0	0	0	0	0	0	0	0	0	0	0	0	0	0	0	0	0	0	0	0	0	0	0	0	0	0	0	0	0	0	0	0	0	0	0	0	0	0	0	0	0	0	0	0	0	0	0	0	0	0	0	0	0	0	0	0	0	0	0	0	0	0	0	0	0	0	0	0	0	0	0	0	0	0	0	0	0	0	0	0	0	0	0	0	0	0	0	0	0	0	0	0	0	0	0	0	0	0	0	0
ENSAMXG00000001192	0	0	0	0	0	0	0	0	0	0	0	0	0	0	0	0	0.0143412353540134	0	0	0	0	0.116984043233581	0.504547385492703	0.204578764751603	0.579655406663677	0.131342185796656	0.0330578512396694	0.243702800015654	0.0815911635765766	0.0430135686307182	0	0.452236088990482	0.234697286106665	0	0.00752286952335099	0.190552411440767	0.0754032602938193	0.0453294773057972	0	0	0	0	0	0	0	0	0	0	0	0.0126057623460836	0	0	0	0	0	0	0	0	0	0.00268524858688793	0.0205235336042399	0	0.0468605757290334	0	0.0763125763125763	0	0.0113698380935055	0.0217322328130637	0.0150965727760484	0	0	0	0	0	0.0111473224896527	0	0	0	0	0	0	0.00481665406308854	0	0	0	0	0	0	0.0364738537179623	0	0	0	0	0	0	0	0.0167485671600795	0	0	0.0231109138979792	0	0	0	0	0	0.0279030313853297	0.00292698746839585	0.0473538659696178	0	0	0	0.13978194017333	0	0	0	0	0	0	0	0	0	0.152172258997185	0	0	0	0	0	0	0	0	0.00140059416005458	0	0	0	0	0	0	0.026055880802414	0.0210125528991019	0	0	0	0	0	0	0	0.140890341338153	0	0	0	0	0	0	0	0	0	0	0	0	0	0	0	0	0	0	0	0	0	0	0	0	0	0	0	0	0	0	0	0	0	0	0	0	0	0	0	0	0	0	0	0
si:dkey-98f17.3	0	0	0	0	0	0	0	0	0	0	0	0	0	0	0	0	0	0	0	0	0	0	0	0	0	0	0	0	0	0	0	0	0	0	0	0	0	0	0	0	0	0	0	0	0	0	0	0	0	0	0	0	0	0	0	0	0	0	0	0	0	0	0	0	0	0	0	0	0	0	0	0	0	0	0	0	0	0	0	0	0	0	0	0	0	0	0	0	0	0	0	0	0	0	0	0	0	0	0	0	0	0	0	0	0	0	0	0	0	0	0	0	0	0	0	0	0	0	0	0	0	0	0	0	0	0	0	0	0	0	0	0	0	0	0	0	0	0	0	0	0	0	0	0	0	0	0	0	0	0	0	0	0	0	0	0	0	0	0	0	0	0	0	0	0	0	0	0	0	0	0	0	0	0	0	0	0	0	0	0	0	0	0	0	0	0	0	0	0	0	0
lztr1	0.56649188580878	0.0313342106912327	0	0	0	0	0	0.00505916695756877	0.255841409479256	0	0.200415119660522	0.16573665080149	0.435294508939222	0.260737812918957	1.37633567960761	0.0238286262702139	0	0.0599585087119713	0.0118927275970744	0	0.157738658590447	0.076075427823227	0.169202184912933	0.13268044822964	0.170628520314752	0.131342185796656	0.13311562092379	0.108638985378717	0.0525467012531968	0.0863030474433033	0.212354699226295	0.168713199053735	0.193467598047154	0	0.20780041379595	0.482424871950277	0.144371162812249	0.193799126838635	0.243327450675211	0	0.123664424218441	0.375600961538462	0.197036181633044	0.109364141375189	0.0757506327356961	0.213066201256829	0.239320330262056	0	0.570675885851797	0.159167909312057	0.383617104246492	0	0	0.242113357056895	0.201429703597929	0.312270277901131	0.177635669242384	0	0.150850039975261	0.294128676622597	0.268272998175643	0.0648570491449771	0.407655150696981	0.13333807424264	0.397420010784279	0.54421366983492	0.284272850397824	0.319185488706286	0.449564211600483	0.356450675265781	0.243443963846911	0.513250571592386	0.412740078489808	0.545492513816644	0.245368072003849	0.208420905091322	0.348817544059796	0.177479428739937	0.220787781259344	0.0975139239093816	0.267440907019252	0.294638166496753	0.0622396586092068	0.324094381259116	0.162536778231873	0.151280780766967	0.265014992021523	0.278473525521285	0.265890606244672	0.359634385603738	0.324023663931644	0.1554238748706	0.196454272973111	0.0796723871440636	0.135666802333469	0.240436458294706	0.37960774159095	0.326277970242477	0.436858038754203	0.345865446434745	0.237315487208695	0.189657531557891	0.548689700831689	0.211018860121666	0.406246635830097	0.607975885790713	0.26385053950987	0.228673944294383	0.822785537270882	0.126977183088785	0.0313018436785927	0.152788388082506	0.0829091150281062	0.677781835621591	0.390537823809554	0.217815341830677	0.196588278264304	0.342586492727473	0.217210041619064	0.323084866773159	0.653084809402995	0	0.232270613493826	0.383694571960765	0.279467118231322	0.323570962069753	0.156148490181908	0	0.334628792819163	0.335390673653085	0.420723020449161	0.348568604764219	0	0.292593289456366	0.25987746417868	0.211191721025534	0.272243727308513	0.333732677892469	0.212669414139237	0.40011265730807	0.450089917347704	0.325830687132955	0.390410395162283	0	0.14681966010256	0.034473248758963	0.630947098570024	0.179051958257049	0.0336066675628445	0.280204690884347	0.182853464092479	0.481865737101458	0.340762436285379	0.652616707524666	0.123440026663046	0.323496349591328	0	0.335887417762204	0.598077975867561	0.113363452650661	0.147390375307724	0	0.185395819783443	0.0141274508280982	0.00579659067722728	0.0285997014191172	0	0.0194757517153268	0	0.0189062006666326	0	0	0.168255515257005	0.105045965134895	0.0576424539735876	0	0.0758790588945401	0	0	0.0665123181085729	0	0	0.044078528006954	0.0547565331829291	0	0.0436214530306005	0.291144624524815	0	0.0664110381657862	0.0549045703730482	0
ENSAMXG00000001196	0	0	0	0	0	0	0	0	0	0	0.0325095415504451	0	0	0	0	0	0	0	0	0	0	0.00437332064487237	0	0	0	0	0	0	0	0.00517743858651785	0	0	0	0	0	0	0	0	0	0	0	0	0.0093481882276396	0	0	0	0	0	0	0.00701081347870956	0	0	0	0	0	0	0	0	0	0	0	0	0	0	0	0	0	0	0	0	0	0	0	0	0	0	0	0	0	0.011356719089282	0	0	0	0	0	0	0	0	0	0	0	0	0	0	0	0	0	0	0	0	0	0	0	0	0	0	0	0	0	0	0	0	0	0	0.0251929782131124	0	0	0.0147192378967387	0	0	0	0	0	0.0119829406499474	0.0198059021588433	0	0	0	0	0	0.00568823036877935	0	0	0	0.0248684459210775	0	0	0	0	0.0177587570318514	0	0	0	0	0	0	0	0	0	0	0	0	0	0	0	0.174173546521754	0	0	0	0	0	0	0	0	0	0	0	0	0	0	0.011972262661865	0	0	0	0	0	0	0	0	0	0	0	0.00373618778079786	0	0	0	0	0	0	0	0
pole	0	0	0	0	0	0	0	0	0	0	0.0128618686751761	0	0	0	0	0	0	0	0	0	0	0	0	0	0.113337043012945	0	0	0.00850478874803156	0.143044301260445	0	0	0	0.0305602924008777	0	0.0199882371656825	0	0	0	0	0	0	1.00160256410256	0	0	0	0	0	0	0	0	0	0	0	0	0	0	0	0	0.32309133792123	0.00600790551572033	0	0	0	0	0	0	0	0	0	0	0	0	0	0	0.00928990115303389	0	0	0	0	0.00889287289594627	0.00684143804291087	0	0	0	0	0	0	0.0197129194444302	0	0	0.0625594314598869	0	0	0	0	0	0.0538278058812998	0	0	0	0	0	0	0	0.037671168371287	0	0	0	0	0	0	0	0	0	0	0	0	0	0	0	0	0	0	0.00292088917708329	0	0	0	0	0	0	0	0	0	0.0268797224025279	0	0	0	0.0168839917808728	0	0	0.0321688219777392	0	0	0	0	0	0	0	0	0	0	0	0	0	0	0	0	0	0	0	0	0	0	0	0	0	0	0	0	0.0192231908574504	0	0	0	0	0.00786025102497673	0	0	0.0144962831529996	0	0	0	0	0	0	0	0	0	0	0	0	0
p2rx2	0	0	0	0	0	0	0	0	0	0	0	0	0	0	0	0	0	0.0533248013651149	0	0	0	0	0	0	0	0	0	0	0	0	0	0	0	0	0	0	0	0	0	0	0	0	0	0	0	0	0	0	0	0	0	0	0	0	0	0	0	0	0	0	0	0	0	0	0	0	0	0	0	0	0	0	0	0	0.00629037635321721	0	0	0	0	0	0	0	0	0	0	0	0	0	0	0	0	0	0	0	0	0	0	0	0	0	0	0	0	0	0	0	0	0	0	0	0	0	0	0	0	0	0	0	0	0	0	0	0	0	0	0	0	0	0	0	0	0	0	0	0	0	0	0	0	0	0.0100707977078864	0	0	0	0	0	0	0	0	0	0	0	0	0	0	0	0.126291328837362	0	0	0	0	0	0	0	0	0	0	0	0	0	0	0	0	0	0	0	0	0	0	0	0	0	0	0	0	0	0	0	0	0	0
pes	0.151423379769836	0.0660720843835471	0	0	0.489236790606654	0.0254467171190245	0	0.0347029057309272	0.116706080436833	0	0.090169458091763	0.231724337147307	0.0933993591495269	0.291864364719128	0	0.0254038049387193	0	0.0317478459086551	0.017444335126611	0.0977039570102589	0.117590338777766	0.400287746619856	0.135661767364005	0.592824947511991	0.61803397618536	0.401135902619089	0.094072508590611	0.41222482270177	0.360141003254871	0.345674661850085	0.8408708842039	0.167254343396116	0.35244167849753	0	0.0624168789292702	0.493888730200728	0.390012398838426	0.445630124715378	0.514854368896857	0.248156181466451	0	0.326360105740674	0.209591991897735	0.431850459130068	0.122724275586843	0.11603563056225	0.301350048216008	0	0.295220382015174	0.229215675275126	0.323392595551956	0	0	0.0922203939331121	0.168405087327055	0.248152361591055	0.510855683269476	0	0.186240548292174	0.313827808713573	0.385368244190834	0.284664581002278	0.335970146995344	0.166222329584092	0.345337718505404	0.213289253647302	0.348399866517148	0.296297043253018	0.390323803230219	0.403549067137243	0.311930334204238	0.360534849750214	0.268343742447002	0.251422122681945	0.221766308382581	0.297795351434749	0.286337030871865	0.0439463854098	0.183272192097834	0.149495775784279	0.36839358042554	0.12809335894953	0.301633736942928	0.341791886309244	0.0755739104674429	0.137565405825476	0.275129386695639	0.431301906885509	0.258370369975448	0.256583718363484	0.255953010635844	0.219534210416796	0.209559268844422	0.741576848593979	0	0.249787585099197	0.261352591365204	0.427853279429097	0.0811377999148803	0.137619884805093	0	0.219518776388453	0.325830895300863	0.115548602085282	0.311752345113866	0.204852026271008	0.342874546507064	0.384884023858026	0.155414646276265	0.345244207556404	0.0776120329695916	0.189214758751183	0	0	0.402394567471714	0.284504957575333	0.408520445919174	0.445514584647931	0.223933508017621	0.262476207113142	0.148270856009682	0.419520044524923	0.328707960544852	0.266439668323694	0.567794059156534	0.15486046745256	0.479531499781043	0	0.312671331484299	0.35386534552363	0.299118155943083	0.467170434822032	0	0.248866978213586	0.129114954202759	0.252609952428428	0.282005223422652	0.17025272808131	0.72770935482299	0.281509415168438	0.329116585659999	0.401093149664746	0.333336927700387	0	0.354988509449499	0.549319731621284	0.647051497813532	0.30691055516044	0.424134808994499	0.133965776928193	0.556514359507552	0.209272558480192	0.442592094524044	0.0465055713674498	0.552373012261408	0.134213775701938	0.457886171007402	0.4112056327758	0	0.0798557825948935	0.258501247124768	0.140717670898192	0.0677139761646804	0.0840878049936579	0.169514030870282	0.033496236697807	0.0686662272028126	0.320369528106344	0.210811516785752	0.0985767720862033	0.0267746219423382	0.501826784126384	0.0436414419132408	0.0670565815511169	0.449962863913561	0.177181431345322	0.161483034894829	0.120785384559001	0.214062163899216	0.283603000246863	0	0.490682884102167	0.0500603441681302	0.0447613039273039	0	0.0808014523364104	0.382786818744548	0.109595046303907	0.0116044551824336	0.120545408678728	0.173623168275575
gal3st1a	0	0	0	0	0	0	0	0	0	0	0	0	0	0	0	0	0	0	0.0448883402536191	0	0	0	0.00385916368063877	0	0	0	0	0.00463460109756623	0	0	0	0	0	0	0	0.194869614512472	0.0223308992653134	0	0	0	0	0	0.0172676678460484	0.226455834461572	0.027300325419879	0	0	0	0	0	0.0208025628757463	0	0	0	0	0	0	0	0	0	0	0	0	0	0	0	0	0	0	0.00791701699466868	0	0	0	0	0.00414031699923073	0	0	0	0	0	0	0	0	0	0.0159672989717059	0	0.00315297675688594	0	0	0	0	0	0	0	0	0	0	0	0	0	0	0	0	0	0	0	0.00394272327050472	0	0	0	0	0	0	0	0	0	0	0	0	0	0	0	0	0.00994574595581105	0	0	0	0	0	0	0	0	0	0	0	0	0	0	0	0	0	0	0	0	0	0	0	0	0	0	0	0	0	0	0	0	0	0	0	0	0	0	0	0	0	0	0	0	0	0	0	0	0	0	0	0	0	0	0	0	0	0	0	0	0	0	0	0	0	0	0
ppil2	0	0.0472170283491038	0	0	0	0	0	0.00175016101481336	0.155398219576803	0.0309415514093877	0.420499609849305	0.366724854988841	0.277970260107416	0.297569223047261	0.200601805416249	0.0482786485839783	0.0227055533284657	0.0251994536758443	0.0953552697306894	0	0	0.197925930349004	0.230522180305544	0.0500006779427956	0.61803397618536	0.445015871769016	0.217509400067449	0.242916454521946	0.226367663571321	0.160121369663469	0.0472977091838808	0.0473685305063537	0.0765177969787945	0	0.215599861707559	0.298546468945505	0.262869626090628	0.481811049121207	0.118857475520025	0.347838185676023	0.506395593844895	0.319182891797	0.243843746284435	0.35640209033118	0.218790499762192	0.571600161878051	0.17570678052466	0	0.501475451925216	0.294265251657432	0.300424163102768	0	0	0.292263807309416	0.169941104929225	0.142656864318153	0.548696844993141	0	0.125134519608579	0.138760590958295	0.11311445361455	0.220274816272517	0.177493864328599	0	0.184459123517295	0.213214762758506	0.175416132048515	0.167652032192798	0.226057110954879	0.134365278297135	0.134291153776932	0.37430989275588	0.140528465642086	0.182799064460226	0.174146533443436	0.139850421450998	0.0781257695243775	0.36531280567686	0.183622988323759	0.175269681050998	0.270390882969915	0.208720412084127	0.309223754682122	0.197333361932744	0.0747060884706978	0.0493242576699221	0.224637990621608	0.18994263758463	0.173585446448314	0.234525682410666	0.223664346072018	0.275328695217512	0.344481493817028	0.418333172264474	0.227481492059966	0.221599793818435	0.137140761120952	0.157472185132878	0.104527624497193	0.168470557311891	0	0.118712322971004	0.0992879372542161	0.0657670516582583	0.334827410973026	0.148755494772677	0.188038642724009	0.139007222635102	0.119706002058943	0.255439379924246	0.148898153662895	0.312049416908752	0.139000861805343	0	0.145905885389114	0.210076923130161	0.396435974838204	0.152634299340168	0.103173017446442	0.0787751943788088	0.0385156084503245	0	0.17589802342818	0.229958845116537	0.251534011887993	0.103758689929721	0.131952366104199	0	0.211432077691638	0.183853793624712	0.184151929063532	0.034755046432742	0	0.222129922969548	0.297130323236334	0.333227361192446	0.282706847083223	0.171584491003696	0.632516170520629	0.181516011841285	0.222828325750503	0.112993998465376	0.321936855788229	0.231959360720002	0.0302235619900878	0.245998732130042	0.114089727903511	0.0686323731477634	0	0.0634364810515231	0	0.0484646401985112	0.0731138455689354	0	0.194358752133293	0.163023100373323	0.208446241714262	0.430879200850758	0.373190028362442	0.253610481982653	0.0970400930472594	0.193348766908918	0.299530765956575	0.0333575608318349	0.0463016811154428	0.0587388763252959	0	0.20679471648058	0.173226164079823	0.0212434814314108	0.217824534851099	0.107321089508585	0.0909401627059012	0.114751637571948	0.183769609326573	0.128244588078383	0.171975083996514	0.0771159610043536	0.154226120392078	0.222915729273895	0	0	0.173496614980083	0.00763100140105186	0	0.13999458966315	0.171466875951663	0.0813504169208867	0.0447720728391878	0.0888364783089684	0
ypel1	0	0	0	0	0	0	0	0	0	0	0.0159541541426557	0.0128910500018047	0	0	0	0	0	0	0	0	0	0	0	0	0	0.313902752927143	0	0	0	0	0	0	0	0	0	0	0	0	0	0	0	0	0	0	0	0	0	0	0	0.093738318545808	0.0156388061335398	0.631313131313131	0	0.0416004526129244	0.19271882425763	0.086333419666753	0	0	0	0.0517597025423852	0.0123601605417322	0.0343041405097595	0	0.071571714858288	0	0.0831434890333738	0.0458345748651745	0.0181869920405156	0.0301931455520968	0	0	0.0211104074308634	0	0	0.0439460515947519	0.0767150139210485	0	0	0.0907730749977386	0.0669591099409473	0.0457280256137553	0.0143211672549036	0.0431913202722781	0.164506152530105	0	0.0493438244557519	0.00615100722743349	0.0280879029963722	0.0320120877643398	0.061037723911686	0.0522978847289045	0	0	0.0959205010886977	0	0	0.00928627544207314	0	0.0269147126585277	0	0	0	0	0.0428382940077794	0	0	0.0113853832389606	0.0640917468490034	0	0	0	0	0	0	0.0278744090625279	0.0309708020821363	0	0	0	0	0	0	0.0280154480705341	0.0101559961000975	0	0.0785083041404462	0	0.601467580897389	0	0	0.0141050354906247	0	0	0.0241369290826497	0.0239418175834056	0.0129764801297648	0	0.0367225622865866	0.0441540091840339	0.0114808271886393	0	0	0	0	0.03041751075259	0	0	0	0	0	0	0	0	0	0	0	0	0	0.175162024873007	0	0	0	0	0	0.0122071504604537	0	0	0	0	0	0	0	0	0.0269557763533148	0	0	0.0120129210979329	0.0133548435346531	0	0.0285312402815463	0	0	0	0	0	0	0	0	0	0	0
mapk1	0	0.132066906785434	0	0	0	0	0	0	0.209775540172016	0	0.0587918424119226	0.121094025486259	0.244172605065102	0	0.441014332965821	0	0	0	0.0447537425317192	0	0	0.0660818153434052	0.0511415429794701	0.0232761128891475	0.299742853694721	0	0.0987378236210283	0.0531834572084531	0.0560432701334709	0.121130509511176	0.1634521085322	0.0176344450087467	0.0659399128349523	0	0.0354703456159886	0	0.0588017688994888	0.0360290249825259	0	0	0	0	0.0334336766677118	0	0.0313063514325786	0.0569670730317876	0	0	0	0.120481057953085	0.0314582308275202	0	0.188306185858205	0.312073420601533	0.397596105263846	0.0132318013112715	0.419287211740042	0	0	0.0792007668782783	0.0447026837663337	0	0	0.602569320402969	0	0.386822620056541	0.0983543129579498	0.116437675829915	0.035071352667001	0.0637473215038314	0.0736852615962691	0.0505816894284269	0.20445366259849	0.0250825214957209	0.142913830530759	0.13921144135894	0.0581235421576448	0	0.0924062140390309	0.107370383715065	0.247831526313757	0.167293674458346	0.162430156039778	0.0715406869809685	0.00544138324315147	0	0.0658081139097708	0.073062307592875	0.00949759615841231	0.0797379384575853	0.186191432837891	0.0991866693116445	0.0513083632632119	0.115211866007946	0.103632312555055	0.089515317403526	0.0492401306806157	0.101286825358706	0.166482194367219	0.149507014198407	0	0.0530915822310875	0.0999501513832883	0.0206226387078679	0.119051870900151	0	0.0825386429336986	0.116445110537039	0.498107192667862	0.0943050454895897	0	0.0847816871555744	0	0	0.0232484444555683	0.0624058967377946	0.108908574000125	0.10146042643904	0.126141114032334	0.10833876572978	0	0.0837668266613056	0.0976280978104731	0.102399929509214	0.0793050838709676	0.241637190629659	0.112423799743731	0.601467580897389	0.100561648758978	0.0570676364490758	0.104929128811998	0.126020768222603	0.68927488282327	0.0744442575978203	0.145017710962285	0.0546030469927731	0.0554253140082256	0.0767320451574062	0.0256748637948476	0.171202352021867	0.0492510526618096	0.0191109582234453	0	0.476303881876637	0.016533926791079	0.0177859988616961	0	0.0691061124356449	0.182828726049437	0.197579570283659	0.179869055327721	0.117558544154989	0.160658055394897	0	0.49445469052365	0	0	0	0.264886628522992	0.107268913105601	0.103042855523612	0.0446755660394217	0.110112755461593	0.0146078896428403	0	0	0	0	0	0	0.0546935232339257	0.0435707065425773	0.0274265653712186	0.12885010039184	0	0.101638411188356	0.0136070528076112	0	0	0.0862284536651404	0	0	0.0152193805958051	0.0223421748766712	0	0	0.123810920137453	0	0	0.0428884590681901	0
ppm1f	0	0	0	0	0	0	0	0	0	0	0	0	0	0	0	0	0	0	0.0350772576599961	0	0	0.00373235371638845	0	0	0.140663320291201	0	0.0314564328405159	0.0085849142452916	0.0524066957919374	0	0	0	0	0	0.0104269832434454	0	0	0	0	0	0	0	0	0	0	0	0	0	0	0.00557632426548657	0	0	0	0	0	0	0	0	0	0.00583341200178453	0.00240853005002517	0.0509180524863285	0	0	0	0	0	0	0	0	0	0.0135007425408397	0	0	0.0235526748716177	0.0126317686250711	0	0	0.0157309875284731	0	0	0	0	0	0	0	0	0.00232567063619883	0	0.0150755662759582	0	0.0849487758881394	0	0	0	0.0119251197878283	0	0	0	0.0243215503529057	0	0.00593517953027802	0	0	0	0	0	0	0	0	0	0	0	0	0	0.0387478483203511	0.0166422580215684	0.0246076918723255	0	0.0376030323085253	0	0	0.00172469488853901	0	0.0287168177171279	0	0	0	0	0.0255498976726598	0.0192954230369537	0	0	0.019129055925975	0.024574492659599	0	0	0	0	0.0106154770655398	0	0	0	0	0	0	0	0	0	0.114847184822915	0	0	0.064075865825137	0.0383291554553887	0	0	0	0	0	0	0	0.152296181756409	0	0.00303401924417726	0	0	0.0748323754789272	0	0	0	0	0.0417386658652843	0	0	0	0.0951619656655628	0	0	0	0	0	0	0	0	0	0.0310236244900492	0	0	0	0.0154808347266085	0
ENSAMXG00000001224	0	0	0	0	0	0	0	0	0	0	0	0	0	0	0	0	0	0	0	0	0	0	0	0	0	0	0	0	0	0	0	0	0	0	0	0	0	0	0	0	0	0	0	0	0	0	0	0	0	0	0	0	0	0	0	0	0	0	0	0	0	0	0	0	0	0	0	0	0	0	0	0	0	0	0.00398390502370424	0	0	0	0	0	0	0	0	0	0	0	0	0	0	0	0	0	0	0	0	0	0	0	0	0	0	0	0	0	0	0	0	0	0	0	0	0	0	0	0	0	0	0	0	0	0	0	0	0	0	0	0	0	0	0	0	0	0	0	0	0	0.0193638585199041	0	0	0	0	0	0	0	0	0	0	0	0	0	0	0	0	0	0	0	0	0	0	0	0	0	0	0	0	0	0	0	0	0	0	0	0	0	0	0	0	0	0	0	0	0	0	0	0	0	0	0	0	0	0
top3b	0	0.0245538564286907	0	0	0.40290088638195	0	0	0.00581689575541117	0	0	0.186948922248451	0.0687767655262417	0.14495292974449	0.0935016362786349	0	0.00557351069781826	0	0	0.0702370500438982	0	0	0.0820112625453956	0.0290187909347316	0.00840071406069516	0	0.0951628712541515	0.07627765064836	0.0593406899069671	0.0209017429963485	0.0178460572248181	0	0.0434797318248298	0.0773036487322201	0	0.0115058380622328	0.110076393016754	0.135010159978124	0.161609932736907	0	0.113511243288648	0	0	0.080209838364779	0.146182320136604	0.0860228844203475	0.0443555362362553	0	0	0	0.0810710551697123	0.0794151809088503	0	0	0	0	0.0726698286960814	0	0	0.184478019443983	0.0655379304718861	0.0672640128449779	0.098969967164953	0	0	0.0538375398397795	0.238186015917762	0.0722821715659462	0.0217348551697248	0.03689763901862	0.0912713997472952	0.078207971148238	0.0810731616160363	0	0.135164359861592	0.0691999073434977	0.0745918684948076	0.00676468240492577	0	0.0767040767340572	0.0757478077320633	0.0616733076456068	0.0614879204984459	0.115394106083309	0	0.00320906960086876	0	0.10497674518991	0.0817272258034373	0.10382661905501	0.0661818947580375	0.111131132565466	0	0	0.109855101121621	0	0.0472146975075676	0.0588402513219363	0.0220725214765634	0.0228552621955679	0.0376781549187054	0	0.0379338138677941	0	0.0569458941328397	0.158548510935094	0.0558060627706594	0.0579006581003385	0.0282913778447204	0.21182850364345	0.178398006014548	0.0488410029988376	0	0.124189662452497	0	0.0716846500694789	0.119408175762824	0.118905453618029	0.0854556072173625	0.317761961615277	0.0417780748663102	0	0.14898910889614	0.0876304643753932	0.170772976939894	0.0668090929859562	0.130870063575527	0.0839545973537511	0	0.154596335983968	0.105371103737737	0.170723361328153	0	0	0.106905519710748	0.106146357167224	0.0859308093136665	0.0389530965764123	0.109346260758855	0.137587179497746	0.11140203839959	0.140478091499493	0.118833883919058	0.424810002795175	0	0.0993410642151923	0.179229329345889	0.0956873197166984	0.0461200040664516	0	0	0.134307510475986	0	0.149918294529481	0.0351951571463767	0.261717089418969	0.183432386822217	0.297343232580059	0	0	0	0	0.0633147821021774	0	0	0	0	0	0.0359932332721448	0	0.0155687336236383	0.00966968360795235	0	0.0251705303430743	0.00966771110172269	0.0439914044409229	0	0.0164689568398048	0.0194950014816201	0	0.302276409624414	0	0	0.0399516896229964	0.0196141504326882	0	0	0.0426576377454853	0	0	0	0
ENSAMXG00000001234	0	0.0332349578580734	0	0	0	0	0	0.00592811569737975	0	0	0.0329317930077907	0.0529335789451396	0	0	0	0	0	0	0	0	0	0.00339263662147675	0.0143561132503836	0.0103412616339193	0	0	0.0337268128161889	0.0108150432926183	0	0.245840988060503	0.836266601792652	0.0216450216450216	0	0	0	0	0	0	0.0281769512538743	0	0	0	0.00829503790832324	0	0	0	0	0.246305418719212	0	0.0208668758936407	0.00718732615654859	0	0	0.113434185404314	0	0	0	0	0	0.0247352095366039	0.0106626207668424	0.12241999853096	0	0.0627006420545746	0	0	0.0136162743815979	0	0.0528552574483785	0.0124487732978792	0.0146613377591025	0	0.0376704588261885	0.0235746751409766	9.31805898671425	0.0195081983203441	0	0	9.56959747726306	0.0157768522024486	0.0760622872947314	0.00205386718544613	0	0	0.00913522322831481	0	0.0153687843466159	0.0144853123893993	0.0264775814318017	0.0320512820512821	0	0	0	0	0	0.0411873488939137	0	0	0.0378833798036126	0.033704986989875	0	0.0335825597632066	0.0430800079631916	0	0.044642876503693	0	0	0.00372256469817445	0	0	0	0	0	0	0.00719109914512213	0.00967928652043201	0	0.0117240441386814	0	0	0	0	0.00537953710159148	0.0273524192626023	0	0	0	0	0	0	0.0412680824574267	0.116866118175019	0.68927488282327	0.00935826625016143	0	0.0278290555724432	0	0.0327027545959587	0	0.0507793648324781	0	0.0672178530617732	0.0894276444802485	0	0.0315912845964055	0	0	0	0	0	0	0	0.186841926357627	0	0	0	0	0	0	0.0954198473282443	0	0	0	0.00495472373451401	0.0252451193405011	0.0487417321836783	0	0	0	0	0	0	0	0	0.00556344328180843	0	0.0296442601295732	0.0273180020761682	0.0874187006084342	0	0	0.604047115675023	0.0622097427408555	0.0177985348246132	0	0	0.0391312854627275	0	0	0.0924043614858621	0
ENSAMXG00000026813	0	0	0	0	0	0	0	0	0	0	0	0	0	0	0	0	0	0	0	0	0	0	0	0	0	0	0	0	0	0	0	0	0	0	0	0	0	0	0	0	0	0	0	0	0	0	0	0	0	0	0	0	0	0	0	0	0	0	0	0	0	0	0	0	0	0	0	0	0	0	0	0	0	0	0	0	0	0	0	0	0	0	0	0	0	0	0	0	0	0	0	0	0	0	0	0	0	0	0	0	0	0	0	0	0	0	0	0	0	0	0	0	0	0	0	0	0	0	0	0	0	0	0	0	0	0	0	0	0	0	0	0	0	0	0	0	0	0	0	0	0	0	0	0	0	0	0	0	0	0	0	0	0	0	0	0	0	0	0	0	0	0	0	0	0	0	0	0	0	0	0	0	0	0	0	0	0	0	0	0	0	0	0	0	0	0	0	0	0	0	0
ENSAMXG00000026782	0	0	0	0	0	0	0	0	0	0	0	0	0	0	0	0	0	0	0	0	0	0	0	0	0	0	0	0	0	0	0	0	0	0	0	0	0	0	0	0	0	0	0	0	0	0	0	0	0	0	0	0	0	0	0	0	0	0	0	0	0	0	0	0	0	0	0	0	0	0	0	0	0	0	0	0	0	0	0	0	0	0	0	0	0	0	0	0	0	0	0	0	0	0	0	0	0	0	0	0	0	0	0	0	0	0	0	0	0	0	0	0	0	0	0	0	0	0	0	0	0	0	0	0	0	0	0	0	0	0	0	0	0	0	0	0	0	0	0	0	0	0	0	0	0	0	0	0	0	0	0	0	0	0	0	0	0	0	0	0	0	0	0	0	0	0	0	0	0	0	0	0	0	0	0	0	0	0	0	0	0	0	0	0	0	0	0	0	0	0	0
ENSAMXG00000026879	0	0	0	0	0	0	0	0	0	0	0	0	0	0	0	0	0	0	0	0	0	0	0	0	0	0	0	0	0	0	0	0	0	0	0	0	0	0	0	0	0	0	0	0	0	0	0	0	0	0	0	0	0	0	0	0	0	0	0	0	0	0	0	0	0	0	0	0	0	0	0	0	0	0	0	0	0	0	0	0	0	0	0	0	0	0	0	0	0	0	0	0	0	0	0	0	0	0	0	0	0	0	0	0	0	0	0	0	0	0	0	0	0	0	0	0	0	0	0	0	0	0	0	0	0	0	0	0	0	0	0	0	0	0	0	0	0	0	0	0	0	0	0	0	0	0	0	0	0	0	0	0	0	0	0	0	0	0	0	0	0	0	0	0	0	0	0	0	0	0	0	0	0	0	0	0	0	0	0	0	0	0	0	0	0	0	0	0	0	0	0
ENSAMXG00000026602	0	0	0	0	0	0	0	0	0	0	0	0	0	0	0	0	0	0	0	0	0	0	0	0	0	0	0	0	0	0.00415678391291371	0	0	0.032705389848247	0	0	0	0	0	0	0	0	0	0	0	0	0	0	0	0	0	0.0101709947639719	0	0	0	0	0	0	0	0	0	0.00236611234963948	0	0	0	0	0.0499665224299719	0	0	0	0	0	0	0	0	0	0	0	0	0	0	0	0	0	0	0	0	0	0	0	0	0	0	0	0	0	0	0	0.0273542429166188	0	0	0	0	0	0	0	0	0	0.00582538750477682	0	0	0	0	0	0	0	0	0	0	0	0	0	0	0	0	0	0	0	0	0	0	0	0	0	0	0	0	0	0	0	0	0	0	0	0	0	0	0	0	0	0	0	0	0	0	0	0	0	0	0	0	0	0	0	0	0	0	0	0	0	0	0	0	0	0	0	0	0	0	0	0	0	0	0	0	0	0	0	0	0	0	0
sdf2l1	0.541162349646086	0.398602647638209	0.188323917137476	0.156581921051395	0.138504155124654	0.204005981417886	1.32362673726009	0.0643115433022292	0.611987156084087	0.304599451720987	0.39134042689734	0.686469211758615	0.459746881159701	1.26507917892084	1.74296226781904	0.204335524015365	0.148431345340012	0.789171075544797	0.881919518073604	0.675872319637456	1.19314447510329	0.422816863861268	0.685360768960372	0.607682658820967	0.0391158258719895	0.701222582890204	0.53805777951964	0.279640190363292	0.388501770626754	0.761258519139019	0.323523682990995	0.308443900351109	1.53439356960168	0	0.799432046436471	2.7358707179985	1.75288670799931	2.14950648929075	1.8421365535325	0.749090656739878	2.33538942117689	1.69153428348052	1.01398399655285	0.328205806087954	0.505029720498488	1.22953607774749	0.482496421371467	0.206483584555028	0.932658744054524	1.01530883044657	1.48277216020734	0	1.52428995582166	0.56174107432641	1.23389135647903	1.55767859396398	0.374111485222596	1.09469074986316	1.2325198241365	1.42193882479874	2.03484785998084	1.66068573844065	2.42662720653617	2.20123138049463	1.1489363289279	2.00500205542856	1.85851217052782	1.74618142354268	2.17888443931715	1.68590340372784	2.22301598550087	1.28765245500229	2.57154865117304	2.31163545018362	1.53548775660632	1.84321357396593	1.03213852197343	0.849891324132733	1.53810384992058	1.63880101841621	1.46509147721814	1.49855820477097	1.892492335326	0.583793661971405	0.690231820305127	0.952809514363158	1.31507700306655	1.49332450498673	1.51364356891197	0.898633142921422	2.4710401743361	1.5283577469327	1.60166536192129	1.52915589472543	2.83514691016169	0.821868931962396	1.22085982558337	0.93739091828996	1.00712146133444	1.07133997151675	1.68271146982037	0.80942507208375	1.61081229829603	0.987271718419335	1.53800593263583	1.86465172244373	1.88005882555836	2.02402029053332	1.86136313785537	1.19664681176639	1.30937335256757	1.40116780403579	2.61928975206841	0.722279408919199	2.02756619755145	1.382234143947	1.07636663889669	1.59985128040694	2.44082074137107	1.57909400969055	1.77556530900031	1.45056468178954	1.55045422116309	1.2905963710165	1.30725563362018	1.47771675183164	1.39975318389019	3.3766919813242	1.27400966330081	0.760741999107609	0.738234575546696	1.12598149151913	0	1.27689939739516	1.76179464505565	1.3529632952693	1.51828027535156	1.9924735546702	1.61257465277412	1.23293336561627	1.3429777975601	0.735029507127604	1.21316566677035	0	0.787441447489431	0.486071274894298	0.945892487902519	0.92505515115291	0.145165448678622	0.594809203079623	0.53581019870039	0.864485409334022	2.13960739871526	0.679505195145033	0.464914758718048	0.979651322815692	0.915780917856464	0	1.07715290320484	0.921887001347844	0.44925363031711	1.17089857098949	1.27115798873456	0.178936915892295	0.294217287872127	0.446055602557381	0.110473009312356	0.480185567831881	0.999716451605291	0.361080125363421	1.5659195104665	0.632805722557373	0.727215232149434	0.860092337134169	1.39920634939359	0.145758194840712	0.480129631658843	0.345846345081163	0.243347119754867	0.921468052570016	0.318238039237425	0	0.777564644916518	0.416135252936113	0.904568068747173	0.436772825477365	1.07601667906379	0.590364287457395	0.421744237745937	0.285012148039243	0.201593760908369
ydjc	0	0.0330805975679145	0	0	0	0	0	0	0.350972097225782	0	0.284286406151156	0.366611380600935	0.304185871375745	0.13725065271457	0.36036036036036	0.00705609513483373	0	0.073226593881832	0.152433148284578	0	0	0.028523676905339	0.0393551212890991	0	0.0497178511944714	0	0.144047900311467	0.0375421444152666	0.0266338403760432	0.00316892626954316	0.0532870091600369	0.0472152553610433	0.144201451357929	0	0.0169042390619021	0	0.152210894436299	0.0941513200015064	0	0.25642340632853	0.159846547314578	0.319182891797	0.038930696594631	0.0476726225663126	0.0457172116158291	0.10081774581148	0	0.402835965194973	0	0.096603335208638	0.074203526343402	0	0	0	0.0598479861152672	0	0	0	0	0.272020669030393	0.115395630125466	0.38450386894317	0.182476451859115	0.225303796732368	0.186559197105103	0.368094330661365	0.13229016367123	0.266901860419736	0.150756121471799	0.134665279481105	0.152435358758167	0.257048466768558	0.178271032282445	0.339702467334567	0.21302846577869	0.232109138660605	0.161425030597471	0.201205108795243	0.0974260332210322	0.154266573078	0.229446892394885	0.228681646059372	0.200435212186718	0.196722607974797	0.207938173287539	0.134856875094752	0.0557422340543283	0.0835130208459839	0.0870764069803777	0	0.0849366585706679	0.257668977176901	0.346523356437056	0.115056360015718	0	0.102580906900733	0.0554700467162209	0.025038747461697	0.0766859403996871	0.240723435999916	0	0.109534202428736	0.182913565074539	0.276680587287685	0.0420310238516778	0.13297610175974	0.131578118432466	0.265503535197539	0.176105945336715	0.0474897576333308	0.283281323135701	0.624803535018164	0.0829091150281062	0	0.10598486441018	0.10539077632902	0.0879559157358852	0.122047130111116	0.298548178206308	0.156867440045395	0	0.14898910889614	0.100658003020949	0.0575576690209767	0.26849850039702	0.295913550589496	0.0614280800039314	0.53248136315229	0	0.0788797025807098	0.142180100564028	0.161576149671434	0	0.0849115232065507	0	0.0129419682145261	0.128260292434213	0.0514025790648628	0	0.156267467175053	0.0997563142409343	0.224573514356631	0.177385203429518	0.494657696873763	0.121982527457036	0.149989430515213	0.0481220374870672	0.111935593776883	0.0592655809212242	0.291649148756886	0.465985382211158	0.217448911670731	0.124393153901804	0.364558342222084	0.166954592021498	0.180238635954003	0	0.112044817927171	0.182328702184298	0.0117187408447337	0.132268437109744	0.0571480821103644	0	0.0232500725536602	0.0130645795984731	0.143517322540831	0	0.236824463351483	0	0	0.248717139571853	0	0	0.217394726198831	0.0259883364346081	0	0.015730868597579	0.081328554725074	0	0	0	0	0.0120044779229521	0.0984570522462215	0	0.0654557577811041	0.0367026352492109	0.0674900452183303	0.0957132461188805	0.0550256087492831	0
ENSAMXG00000001245	0.576517071321624	0.588448016627751	1.9382193260114	0.177759787783342	1.38455893124891	1.02994080132065	1.32362673726009	0.297892794218482	0.708917358842519	0.993609065140446	1.13613307244783	1.77441960975763	1.42461498062923	1.111689278043	1.25398159432694	0.266159984970519	0.199652757575075	1.31830768698645	0.745161481722159	0.271739130434783	1.69051858037958	1.22150333529554	1.16135089266017	1.27228770102831	1.21705684308739	1.06172193869919	1.25195509973337	1.16768068122298	1.62883794719669	1.36138296158667	2.22051515121555	1.48574461881819	1.21471714670221	1.43988480921526	1.51895819535602	1.68392933961359	3.27113484625239	3.38262348291639	1.88613071897569	2.2530021844067	1.9782346037816	0.662174016664919	2.03734814444152	1.89014187373978	1.77785332150263	2.00008822803898	0.505527345844721	0.323642773988578	2.46316329923989	1.5687803237187	1.66958474578054	2.70860949975203	1.93430971559567	1.87271974914573	1.25572364523873	1.77184154189128	1.70708934940563	0	1.1779381551717	1.63733971734197	2.09111058600764	1.57964321133039	2.57695644378619	1.48727166666212	1.5584636780018	1.29244631868489	1.77818106864312	2.56490409218919	2.11004740305837	2.27247469163768	1.3288623389206	1.78401050352858	1.67475770650977	2.23588039033384	1.53008888294163	1.52830815610392	1.22273581288291	0.987026923779441	1.46547621234712	1.85822606428306	1.5162556287196	1.68060641096687	2.08685897667394	0.783116528224876	0.726742649039641	1.20177913344231	1.34881842318492	1.24798931211477	1.48309354326268	1.42570466883184	1.57580801386774	1.60806965506381	1.18479823565704	2.08648000098159	1.5959626499495	1.34269920214887	1.45958544464923	1.25286406743698	1.2627790810973	1.33452095784677	0.802328905899685	1.22387359028047	2.44219068049838	1.45533805334074	1.95928793192715	2.12043799151552	1.86009676620526	1.99078092896409	1.83663746372922	1.57286130301362	2.07202061540789	1.41356815238813	3.20405633952273	0.231144395904121	1.78907409600256	1.70312452097033	2.22964843477387	1.76498356691648	1.57241644075043	1.92127038335942	2.32060228813861	2.8712519156024	1.53330584628257	1.48019998102879	1.14910533672135	1.33916399053577	1.33291790974321	0.53248136315229	1.48354117514507	1.55877746817183	1.66520280427672	1.65600279844077	2.06782464846981	1.19339499796915	1.08271164887166	1.30771180257168	1.29818109809042	1.46415714206656	1.38118045578906	1.70066876442222	1.60148974473861	1.47441719070641	1.54518599996368	2.43149000865012	2.58240669066641	2.15293556280995	2.012772483651	1.79879617933946	0.815185823776156	1.07026240504334	1.40930022887711	1.39685976375199	1.71561244868926	1.0771065859074	1.52414506633575	1.9637141194909	1.18271802394531	1.46307906565048	2.55640882711132	0.261897632078819	0.376919001539399	0.472718630426633	0.801815926918084	0.301356183374232	0.404241752294903	0.560400137835383	0.450884072690064	0.271644868029385	0.299983263536464	0.517747669957939	0.64363133304381	0.834429320226893	0.664284397451554	0.88225712732649	0.756215115627041	0.364063606004983	1.26932620926473	1.89527896306241	1.55520505926529	1.63450923165856	0.670974235213252	0.987416568322364	1.1077606512341	0.726795551759325	0	1.08833704210042	1.46336141261716	2.92339987391632	2.10261923517471	1.2686560635097	0.710810675774361
ccl19a.1	1.74646095355698	2.59915550920982	0.741908773109891	0.623741457133378	0	6.08598718706405	0	0	0.0454948393435392	6.77341672538688	0.0611508320154341	0	0	0	12.2636916100213	0.0474664768007594	0.00962714083544328	0.143572213922783	0.07445597762491	0	0	0.0350894629537039	0.0261949221391562	0	0	0.49573666468372	0.234192037470726	0.0424973628056787	0.747036059135274	0.0397646376608699	0.0266246352424972	0	0.143026153722784	0	30.082671901328	0	0.0626743129328445	0.0426193875594008	0.517500468633259	0.0854474455486153	0	0	0.0996439130798729	0	0.0352316126213729	0.131496236526571	9.29626299431333	0	0	0.03560905288489	0.248005493166434	0	0	0	0	0.123624532653052	0	0	6.81143327803729	0.136608707392145	0.101180664003402	0.0499466535610848	0	0.2407271886916	0	0	0.0264795688987488	0.200758786145639	0.0892953683632535	0.0574268511222195	0.0209804808096787	0.0260217339372163	0.499288536344768	0.101219781163847	0.058571370805311	0.0186558960571265	0.00387730350601292	0.267436884895165	0	0.0167531127283449	1.02529453210617	0	0.0238832206045321	0	0	0	0.0127237147139582	0.00940710763424413	0.0297179469653518	0.179526269429122	0	0.0558465782801488	0	0	0.0792989968676896	0.0143052803497272	0.193384628515938	0.469647772429322	0.253811401208142	0.0235186761807551	4.40300472220225	0.0302311983552464	0.103104281154983	1.11235233410104	0	0.394373690682309	0.202527796772863	0.0203291699193339	0	0	0	0	0.125609204642516	0	0.146137432162225	0.0555399620597127	0.150011016909133	0	0	0.0938459037050586	0	0.180443530197225	0.0436277770114622	0.067705009124931	0.00611751002659893	0.0849902176259513	0.0509185710212229	0	0	0.071133707204436	0.030642462740216	0	0	0.00672886832546729	0	0.152530993288693	0.0340616171709815	0.0464104083436462	0.033323780516252	0.00915938793227539	0.0547187283220693	1.0861243007424	0	0	0.0623064822134059	0	0.43301595045728	0.0728777864990652	1.07588945281947	0.129899212649874	0.502546234253551	0	0.102223358037312	0	0.163109519887128	0	0.240963855421687	1.0139712419942	0.420875420875421	0.0226919969865028	0.163042731611703	0	1.21641732608756	0.149899853498724	0.133243042199716	0	0.639059304703477	0	0	0.252160583406487	1.15209557844772	0.312390342947624	13.51465416129	1.20921510039398	0.651659633349974	0	110.725327295194	165.228904446856	124.245368556246	71.3902045713351	119.631124719449	57.0367533606833	2.68186498053264	5.41271392333007	9.0982521593913	1.44357541999737	1.36788070468135	14.1480660775181	24.9447049278018	3.26590610517143	1.84114031412795
tctn2	0.190462376886381	0.104861373264544	0	0	0	0	0	0	0.0778725226803722	0	0.0774899555168017	0.0580318869458257	0.226639963818799	0.041063545837183	0	0.00979337928386893	0.00322292661073815	0.046956911107057	0.071435951043574	0.0395904761150658	0	0.112746300211487	0.103044041839539	0.020615599754275	0.106964455711367	0.189807345544273	0.211297119175288	0.11700261332085	0.0620141837419116	0.0536527851146606	0.0570903340355444	0.0429311138500136	0.080857633351118	0	0	0	0	0	0.181818181818182	0	0	0	0.0146274105972664	0	0.186803457655668	0.0576554968750721	0	0	0	0.0772771923414807	0.146763038471174	0	0	0	0.0934745422084295	0.0561236516292696	0.247188233840069	0	0	0.122350525592168	0.0783538726754525	0.119176030897812	0.0513700389384895	0	0	0	0.0817658964013369	0.0528829640815688	0.0400319782519823	0.0971198822319739	0.0656054917196124	0.171196875075849	0	0	0.0565885709870554	0.113038259775164	0	0.0704106348222836	0.103698406740281	0.050510143257626	0.109233440880615	0.0124483393915252	0	0.0689398430929171	0.00724356336958978	0	0.0832796248127599	0.149174874486763	0	0.0655707710043774	0.223593016884208	0.094653945176435	0	0	0.467255779980153	0.0593294879014564	0.0544050420049318	0.0418179347205359	0	0.0134294163307074	0	0.0093896625449178	0.0206569104696035	0.0216096603825774	0.068453072097472	0.0488586616635397	0.072943707248875	0.0881294918225704	0	0.154563870799585	0.132620000693735	0.0769704433497537	0	0	0.0435181747383448	0.0974431035606097	0.0169342274605432	0.0168784917379783	0	0.0246286007014225	0.164114683340719	0	0.0658638070503848	0.10252128489482	0.0450386068272956	0.0854618452638069	0.134189630915614	0.73909830007391	0	0.104118993664475	0.0665016871431222	0	0	0.114904168563226	0.121396008250008	0.0439246782911049	0.101990107284648	0.101233395005775	0.234445911411531	0.135144693543605	0.0716366713214136	0.0279103519495381	0.0244520897978546	0	0.0530063396221644	0.151577016858468	0	0	0	0.0731154492944359	0	0.070772410083653	0.138750138750139	0.130897379653704	0.275046208803067	0.222113122604731	0.179555779002747	0	0.336700336700337	0	0	0.260661036388281	0	0	0.0073864190345064	0	0	0	0	0	0	0	0	0	0	0	0	0	0	0.232230199735603	0	0	0.00485831926445046	0.016480980947986	0	0	0.0416389073950699	0.0385044857725925	0.0227811190085657	0.0728862973760933	0
sec14l8	0.0854700854700855	0	0	0	0	0	0	0	0	0	0	0	0	0	0	0	0	0	0	0	0	0.0081465598706978	0	0	0	0	0.0130022103757639	0	0	0	0	0	0.027766208524226	0	0	0	0	0	0	0	0.159846547314578	0	0.0193591726663969	0	0.0429878258477199	0	0	0	0	0.0167853145720174	0	0	0	0	0	0.0491772643671378	0	0	0	0.0117612111012688	0.00903879675893259	0.0336834163068155	0	0	0	0	0.0240042886961359	0.0132741835713394	0.0301613632936209	0.0369527010713663	0.00773878205500262	0	0	0	0.0161544254413774	0.0115075460733376	0	0	0	0.0236312764670296	0	0.0864546753616803	0	0	0	0	0.00400605234388113	0.0136790734890631	0	0	0	0	0	0	0	0.0223978211399595	0.0214222671613782	0	0	0.0417699362581935	0	0.00320858669135995	0	0	0	0.129296035003231	0.0123050198157188	0.0120762445777662	0	0	0	0	0	0	0	0.00656548811777961	0.027000027000027	0.0282552922162321	0.0651822495697972	0	0	0	0.00581437266407578	0.0111500744267468	0	0	0	0	0	0.0112716824902303	0.0243570626662068	0	0	0.0137924185833531	0.00782462205119337	0	0	0	0.0230474223762814	0.0231160425335183	0	0	0	0	0	0	0	0	0	0	0	0	0.0933645793458877	0	0	0	0	0	0	0	0	0	0	0	0	0	0	0	0	0	0	0	0	0	0	0	0	0	0	0	0	0	0.0126421448353049	0	0	0.0707338638373121	0	0	0	0	0
cnnm4b	0	0	0	0	0	0	0	0	0	0	0	0.0216330345090166	0	0	0	0	0	0	0	0	0	0	0.00651926606102685	0	0	0.0877346902965433	0.0392156862745098	0	0.00393931097511734	0.0108028259182322	0	0	0	0	0	0	0	0	0	0	0	0	0	0	0	0	0	0	0	0	0	0	0	0	0	0	0	0	0	0.00339760468869447	0	0	0	0	0	0.0503316858094845	0	0	0	0	0	0	0	0	0.0161632490304786	0	0	0	0	0.0120295252668149	0	0	0	0	0	0	0	0	0	0	0	0	0	0	0	0.0142034963326572	0	0	0	0	0	0.00260996977133011	0	0	0	0	0	0.0190919578983297	0	0	0	0	0	0	0	0.00449446282180354	0	0	0	0	0.123114804555248	0	0	0.0100635006893498	0.0146414599292525	0	0	0	0	0.00992835697606075	0.00361820158014099	0	0	0	0.018046893046893	0	0	0	0	0.00289918098137276	0	0	0	0	0	0	0	0	0	0	0	0	0	0	0	0	0	0	0	0	0	0	0	0.0102065186993629	0	0	0	0	0	0	0	0	0	0	0.0301480943753112	0	0	0	0	0.0270196513924577	0	0	0	0.0189126010878528	0	0	0	0	0.0531259297037698	0	0
ENSAMXG00000028839	0	0	0	0	0	0	0	0	0	0	0	0	0	0	0	0	0	0	0	0	0	0	0	0	0	0	0	0	0.00543660564439271	0	0	0	0	0	0	0	0	0	0	0	0	0.458968239397834	0	0	0	0	0	0	0	0	0	0	0	0	0	0	0	0	0	0	0	0	0	0	0	0	0	0	0	0	0	0	0	0	0	0	0	0	0	0	0	0	0	0	0	0	0	0	0	0	0	0	0	0	0	0	0	0	0	0	0	0	0	0	0	0	0	0	0	0	0	0	0	0	0	0	0	0	0	0	0	0	0	0	0	0	0	0	0	0	0	0	0	0	0	0	0	0	0	0	0	0	0	0	0	0	0	0	0	0	0	0	0	0	0	0	0	0	0	0	0	0	0	0	0	0	0	0	0	0	0	0	0	0	0	0	0	0	0	0	0	0	0	0	0	0	0	0	0	0	0
fn3krp	0.263532763532764	0.0821811093345333	0	0	0	0	0	0.0410097156164677	0.0692137320044297	0.060790273556231	0.0369210794642771	0.0669332867213668	0.0983010139192209	0.17963504492823	0.416233090530697	0.0124083614800213	0.0223434228668769	0.107377324458489	0.118580326676616	0.728279076542131	0.244253926381867	0.455419083670786	1.06491351388745	0.281437832988481	0.721719794599495	0.284186102569274	0.0903342366757001	0.541660871298992	0.178559903281396	0.303560991845409	0.0652868192330444	0.330556218786518	0.150064373911425	0	0.048310095464538	0.334443799795982	0.10595952269873	0.721836654919349	0.110236341397372	0	0	1.40114894213255	0.667194110871388	1.36490300302264	0.811591778918006	0.489662598680302	0.718730485677774	0.259659326963025	0.661634927988665	0.0988501333203035	0.127766544648139	0	0	0.153285907186986	0.0896555434022486	0.105040142181575	0	0	0	0.256991484914367	0.312644635124097	0.198840237252929	0.260645763454522	0.162761245550533	0.374724684679409	0.284172762850558	0.328878904599659	0.333760806649475	0.289915615029989	0.111324220487476	0.378476906966936	0.212504458214757	0.0501600605400303	0.0670214416524047	0.176016885110405	0.20628693345684	0.0363385242030489	0.189238350017125	0.272981514333251	0.0896590168788815	0.265976295846571	0.127538167017497	0.207706308905272	0.011740396355781	0.186663829328158	0.0792971104132965	0.263711039466186	0.261913429648958	0.174488358640896	0.0818089862645445	0.344019413162029	0.39069897582736	0.110132158590308	0.149691635231423	0.283219768573735	0.269196879610562	0.147352844472902	0.235141170951853	0.347130244241944	0.222636679556579	0	0.253290093210962	0.291172767312497	0.220194730941868	0.27869397876656	1.03675463672867	0.255051398966412	0.250868014486034	0	0.348891845001907	0.432159355535294	0.211640211640212	0	0.464058657014247	0.221921013073424	0.32312338935853	0.262204967941255	0.270313829031147	0.275294463931503	0.227191790897148	0.498995876213022	0.321506460211837	0.301893895176712	0.3769918798537	0.250757764170016	0.244817331569963	0.132863276586858	0.63323201621074	0.226443774165474	0.411001900540275	0.306496202807393	0.240987083092346	0	0.314124564232238	0.455476831727302	0.381472376181534	0.24527018084841	0.343702844546147	0.401619339442395	0.315402094053316	0.440541224189941	0.513660373822477	0.587585139727212	0	0.0571934945132356	0.0314663310258024	0.171557678706676	0.158358541611276	0.222994758577552	0.114332668800522	0.150766331824609	0.177123239729158	0.309126081882437	0.287952194368725	0.238380906439799	0.272008388409175	0.0837843725388341	0	0.160844109888696	0.0677848506553576	0.105091764310796	0.143379397130278	0.325126549058816	0.027387822778825	0.0380232940296398	0.183718836692326	0	0.0163432340645296	0	0.0267306627596377	0.118420696881435	0	0.0275810475531529	0.28814329071194	0.056850684911184	0	0.0537704382892369	0.0509855141401604	0.0535458030799546	0.101135743786656	0.101584721657863	0	0.0830871211943562	0.0580681019402483	0	0.0637137155131357	0.168863054925318	0	0.0283562451794383	0.110697290904177	0
tbcd	0.0599556328317045	0.189084299486478	0.120192307692308	0	0	0	0	0.00996501444136315	0.233153629049581	0.371228278974576	0.368028767663634	0.281414299143265	0.513913700846424	0.3634266532972	0	0.0536010839814887	0.0101235067827495	0.0688602268590758	0.0729490378021914	0	0.38809329762875	0.255537660633888	0.329530410093652	0.228357178950558	0.307561635224984	0.0711189499998222	0.227097575202096	0.29156386696248	0.244420289171719	0.167579466762253	0.530352365599149	0.110719382031773	0.122759184899235	1.43988480921526	0.193551670626378	0.423758759337302	0.429786263392368	0.376039293151162	0.187832965868337	0	0.283510971533019	0.408513419665836	0.357793936617835	0.200105456325121	0.432546563734986	0.285332102875923	0	0.402835965194973	0.131181949363768	0.33742795183336	0.34623710155926	0.264047317279256	0.867820789063081	0.0236902265970174	0.123644760812235	0.822014293071687	0.545829142927112	0	0.382515057242541	0.395644155561764	0.403761769706833	0.155160931459565	0.310785644589949	0.37932691969715	0.434659963158811	0.0782619584272477	0.28609669115175	0.286242773021974	0.548862938921205	0.22141960709036	0.471512879119939	0.371883729381352	0.15368491949202	0.268878169303084	0.377179686554777	0.347574706794207	0.176247423845326	0.119092987804878	0.176109010902416	0.199782012648307	0.216726954704305	0.332978315813917	0.321429546832604	0.364837474538867	0.107926887190021	0.113717317345535	0.322683379611423	0.3139462615032	0.413969880374163	0.252809579321981	0.380199578773835	0.143020708989262	0.506192302269264	0	0.784363217728488	0.59129554489156	0.353428045940803	0.14611411287813	0.478899923228603	0.252369146863487	0	0.270988538882573	0.564078564238025	0.324547420638164	0.475425182700598	0.649465693030624	0.403821610486655	0.424190927896234	0	0.253505526341909	0.0313018436785927	0.0756258035241624	0.48854706717852	0.349113252339059	0.380538604381188	0.328588652356582	0.362095351739317	0.299185853699217	0.189440188825889	0.091416803262293	0.474566800154904	0.0837668266613056	0.308088004925221	0.436274080639499	0.320810151320014	0.177162086241026	0.373314927533611	0	0.301562793851937	0.567776174641708	0.377113518649805	0.737673755833191	0	0.232394713426629	0.538066940551857	0.546723998792256	0.357434466844062	0.376099587558009	0.544854186511572	0.356334270366036	0.510156844901644	0.740469773528118	0.510762011952648	0.494657696873763	0.260124471171866	0.235388604753338	0.376261764153446	0.140715779330778	0.163493880090731	0.356788197659412	0.829190150515287	0.306623221295272	0.57062895157008	0.515035690770178	0.44845088052902	0.257945959092136	0.183422626338916	0.0870814647102364	1.01627160485583	0.0614352063966556	0.176762564161412	0.150560259058783	0.0691218756912188	0.0525393123844187	0.0888171151558304	0.237882006770374	0.336021505376344	0.0864198211167686	0.178367579908676	0.0629347772236953	0.205217986887944	0.255018553713055	0	0.170811098011915	0.0437666665858056	0.0835673218344698	0.0788972686642222	0.0591815149437451	0	0.370744411421402	0	0.395726157499011	0.0672291375464355	0.0764063851710835	0	0.144964143326553	0.336893502627978	0.349328881956202	0.254681311366135	0.0813476776061058	0
znf750	0	0	0	0	0	0	0	0	0	0	0	0	0	0	0	0	0	0	0	0	0	0	0	0	0	0	0	0	0	0	0	0	0	0	0	0	0	0	0	0	0	0	0	0	0	0	0	0	0	0	0	0	0	0	0	0	0	0	0	0	0	0	0	0	0	0	0	0	0.00871185622649432	0	0	0	0	0	0	0	0	0	0	0	0	0	0	0	0	0	0	0	0	0	0	0	0	0	0	0	0	0	0	0	0	0	0	0	0	0	0	0	0	0	0	0	0	0	0	0	0	0	0	0	0	0	0	0	0	0	0	0	0	0	0	0	0	0	0	0	0	0	0	0	0	0	0	0	0	0	0	0	0	0	0	0	0	0	0	0	0	0	0	0	0	0	0	0	0	0	0	0	0	0	0	0	0	0	0	0	0	0	0	0	0	0	0	0	0	0	0	0	0	0	0
metrnl	0	0	0	0	0	0	0	0	0	0	0	0	0	0	0	0	0	0.0967647372340265	0	0	0	0.0217055923528457	0.0178838470677375	0	0	0	0.136941842977986	0.0170003629971607	0	0.0105979916805765	0	0.120505811038438	0	0	0	0.142914308580575	0.0226564712546021	0	0	0	0	0	0	0	0.0704551299581525	0	0	0	0	0	0	0	0	0	0	0	0	0	0	0	0	0	0	0	0.0836848095333735	0	0	0	0	0.0153965062248075	0	0	0	0	0.00196574261038038	0	0	0	0.00925601965238093	0.01416655333424	0	0	0	0	0	0	0	0	0	0	0	0	0	0	0	0	0	0	0	0	0	0	0	0	0	0	0.0104642243864564	0	0	0	0	0	0	0	0	0	0	0	0.0633468684475583	0	0	0	0	0	0.0501222984081158	0	0	0	0	0	0	0.0759232264334305	0	0	0	0	0	0	0	0.0759801358886714	0	0	0	0	0	0	0	0	0	0	0	0	0	0	0	0	0	0	0	0	0.03690459056202	0	0	0	0	0	0	0	0	0	0.00610948191593353	0	0	0	0	0	0.0761027572976051	0.0409537529704193	0.148390674498269	0	0	0	0.0274909746804189	0.0905548533934955	0	0	0.102477705146349	0	0.0116044551824336	0.10915039881421	0
ENSAMXG00000028099	0	0	0	0	0	0	0	0	0	0	0	0	0	0	0	0	0	0	0	0	0	0	0	0	0	0	0	0	0	0	0	0	0	0	0	0	0	0	0	0	0	0	0	0	0	0	0	0	0	0	0	0	0	0	0	0	0	0	0	0	0	0	0	0	0	0	0	0	0	0	0	0	0	0	0	0	0	0	0	0	0	0	0	0	0	0	0	0	0	0	0	0	0	0	0	0	0	0	0	0	0	0	0	0	0	0	0	0	0	0	0	0	0	0	0	0	0	0	0	0	0	0	0	0	0	0	0	0	0	0	0	0	0	0	0	0	0	0	0	0	0	0	0	0	0	0	0	0	0	0	0	0	0	0	0	0	0	0	0	0	0	0	0	0	0	0	0	0	0	0	0	0	0	0	0	0	0	0	0	0	0	0	0	0	0	0	0	0	0	0	0
ENSAMXG00000025378	0	0	0	0	0	0	0	0	0	0	0	0	0	0	0	0	0	0	0	0	0	0	0	0	0	0	0	0	0	0	0	0	0	0	0	0	0	0	0	0	0	0	0	0	0	0	0	0	0	0	0	0	0	0	0	0	0	0	0	0	0	0	0	0	0	0	0	0	0	0	0	0	0	0	0	0	0	0	0	0	0	0	0	0	0	0	0	0	0	0	0	0	0	0	0	0	0	0	0	0	0	0	0	0	0	0	0	0	0	0	0	0	0	0	0	0	0	0	0	0	0	0	0	0	0	0	0	0	0	0	0	0	0	0	0	0	0	0	0	0	0	0	0	0	0	0	0	0	0	0	0	0	0	0	0	0	0	0	0	0	0	0	0	0.00322711187041468	0	0	0	0	0	0	0	0	0	0	0	0	0	0	0	0	0	0	0	0	0	0	0	0	0	0	0
ENSAMXG00000000306	0.172365626361176	0	0	0	0.147797812592374	0	0	0.018618506795755	0.150134320254976	0	0.175965906412779	0.0661610671144901	0.239747022899455	0.127124278131749	0	0.0352273280376646	0	0.0406861309116948	0	0	0	0.0407370105658968	0.0917195853248656	0.0810536980749747	0	0	0.0167588402882521	0.139020657760135	0.0909893344036089	0.0172678696253848	0.0551806435694292	0.0936880489446908	0.119765275491991	0	0.0065559851361538	0	0.0921293819155643	0.0764754016870474	0.11023669349994	0	0	0	0.0497624450529042	0.164266023963544	0.0746365279652857	0.0496962703786658	0	0	0.21182850364345	0.10473460252865	0.224960122362116	0	0	0.0986850189270388	0.0731475385853266	0.115807087734461	0.201106083459025	0	0	0.10949039789761	0.100607275132729	0	0.0841764432356733	0.159961768727466	0.0784929356357928	0.130012317631337	0.145308008228632	0.0940685280481386	0.145738231361452	0.0863121123078615	0.104674460114074	0.108442245788971	0.113599962465509	0.132743718799324	0.0565845553172018	0.1698201529297	0.00896975220162568	0.214702851253865	0.114637760546951	0.065860894968011	0.0725026909429798	0.0161862999309782	0	0	0.0132808474243125	0.106462259129139	0.105481851970818	0.19814387036095	0.171194617529706	0.225121145538369	0.0537610813101776	0.0474545385520671	0	0.0440689767624285	0	0.183039742691404	0.273130418532458	0.0872889773934916	0.15197113014572	0.133960797056483	0	0.0560948584135322	0.0494800609173643	0.0231329835460644	0.136947586610773	0.225633276072296	0.110444359441882	0.121142048986863	0.243950039032006	0	0	0	0.405553105917879	0	0.123168927177514	0.197517082866118	0.112762317486727	0.0214161341881772	0	0.308871258147974	0.0541143110707058	0.0584610707729723	0.104871010101611	0.0943556381173589	0.184415764167133	0.0861447113044454	0.0406583398386677	0	0.0386775376332441	0.0372395841245612	0.121780716350801	0	0	0.155241691387527	0.0904529616482781	0.0743110001766661	0.141721183816917	0.199953431899577	0.2029951336798	0.0948724339712816	0.0828428357228458	0.0715309407880147	0.327216948663348	0	0.11054007358679	0.096072859002714	0.0562175529042202	0.122479940075695	0	0	0	0.158910758847655	0.137420273187222	0	0	0	0.333668859109909	0.358219092845039	0.469087156393658	0	0.191747200490873	0	0.0638667484161046	0.00562080687806896	0.00437820703665435	0	0	0	0	0	0.0440202845471193	0	0	0.169646089703914	0.0112258257759213	0	0.0499028329219481	0	0	0.0332987026825435	0.0839672863452399	0	0.0245540088489318	0	0	0.0466298291016763	0.216987751976954	0	0.0227811190085657	0.0497638948434299	0
ENSAMXG00000000308	0	0	0	0	0	0	0	0	0	0	0	0	0	0	0	0	0	0	0	0	0	0	0	0	0	0	0	0	0	0	0	0	0	0	0.00688058875821886	0	0	0	0	0	0	0	0	0	0	0	0	0	0	0	0.49594016209203	0	0	0	0	0	0	0	0	0	0.00268869677254217	0	0	0	0	0	0.00424260937446967	0	0	0	0	0	0	0	0.00106048935857256	0	0	0	0.00956139948291952	0	0	0	0	0	0	0	0	0	0	0	0	0	0	0	0	0	0	0	0	0	0	0	0	0	0	0	0.00166737641322656	0	0.404236397445226	0	0	0	0	0	0	0	0	0	0	0	0	0	0	0	0	0	0	0	0	0	0	0	0	0	0	0	0	0	0	0	0	0	0	0	0	0	0.0628661955893077	0	0	0	0	0	0	0	0	0	0	0	0	0	0	0	0	0	0	0	0	0	0	0	0	0	0	0	0	0	0	0	0	0	0	0	0.00633223996656577	0	0	0	0	0	0	0	0
zgc:171489	0	0	0	0	0	0	0	0	0	0	0	0	0	0	0	0	0	0	0	0	0	0	0.00401427476105029	0	0	0	0	0	0	0	0	0	0	0	0	0	0	0	0	0	0	0	0	0	0	0	0	0	0	0	0	0	0	0.0552657175700769	0	0	0	0	0	0.00482160077145612	0	0	0	0	0	0	0.00339780094322954	0	0	0	0	0	0	0	0	0	0	0	0	0	0	0	0	0	0	0	0	0	0	0	0	0	0	0	0	0	0	0.0442196122824395	0	0	0	0	0	0	0.0470212065641604	0	0.00491501448454769	0	0	0	0	0	0	0	0	0	0	0	0	0	0	0	0.00760611288080004	0	0	0	0	0	0	0	0	0	0	0	0	0	0	0	0	0.0104772382000105	0	0	0	0	0	0	0	0	0	0	0	0	0	0	0	0	0	0	0	0	0	0	0	0	0	0	0	0	0	0	0	0	0	0	0	0	0	0	0	0	0	0	0.0119220062352093	0	0	0	0	0	0	0	0
cdr2a	0	0	0	0	0	0	0	0	0	0	0.0176053858396361	0	0	0	0	0	0	0	0.0152128968854636	0	0.17772090708751	0	0	0	0.0509722965568214	0	0	0	0	0	0	0	0	0	0	0	0	0	0	0	0	0	0	0	0	0	0	0	0	0.00439769209119054	0	0	0	0	0	0.0309014891427618	0	0	0	0.0133473373587146	0.00284340353127971	0	0.0640401659921102	0	0	0	0	0	0	0	0	0	0	0	0	0	0	0	0	0	0.00792269980256632	0.0118855469372134	0.030122296523887	0	0	0	0	0	0	0	0	0.111818946215829	0	0	0	0	0	0.0154945312052111	0.0413144608875999	0	0	0	0.0186504532060129	0	0.0225610897908813	0	0.00418662114972153	0	0	0	0.110294928639181	0	0	0	0	0	0	0.010425626189173	0	0	0	0	0.026435426680753	0.00867130333571204	0	0.00980087561022702	0	0	0.0677571043323893	0	0	0.034755046432742	0	0	0	0	0	0	0	0.0132643586682584	0	0	0	0	0.0140526214462677	0	0	0	0	0	0	0	0	0	0	0	0	0	0	0	0	0	0	0	0	0	0	0	0	0	0	0	0	0	0	0	0	0	0	0	0	0	0	0	0	0	0	0	0	0	0
sdr42e2	0	0	0	0	0	0	0	0	0	0	0.0119814431408634	0	0	0	0	0	0	0	0	0	0	0	0	0	0	0	0	0	0	0	0	0	0	0	0	0	0	0	0	0	0	0	0	0	0	0	0	0	0	0	0	0	0	0	0	0	0	0	0	0	0	0	0	0	0	0	0	0	0	0	0	0	0	0	0	0	0	0	0	0	0	0	0	0	0	0	0	0	0	0	0	0	0	0	0	0	0	0	0	0	0	0	0	0	0	0	0	0	0	0	0	0	0	0	0	0	0	0	0	0	0	0	0	0.0305551145491565	0	0	0	0	0	0	0	0	0	0	0	0	0	0	0	0	0	0	0	0	0	0	0.102277724934287	0	0	0	0	0	0	0	0	0	0	0	0	0	0	0	0	0	0	0	0	0	0	0	0	0	0	0	0	0	0	0	0	0	0	0	0	0	0	0	0	0	0	0	0
ENSAMXG00000000350	0	0	0	0	0	0	0	0.0049908418052873	0	0	0.152805658192992	0.16742869368946	0.112588790876497	0.041063545837183	0.36036036036036	0	0	0	0	0	0	0.0115646563864673	0.00387714115120075	0.00989976488058409	0	0.147284081536468	0.12314731774196	0.0190624247498819	0.0233264820965878	0.0607872981167211	0	0.302820327322254	0.0145481631489208	0	0.0437437665132719	0	0	0	0	0	0	0	0	0.0308826890174981	0	0	0	0	0	0.0173784355600968	0	0	0	0	0	0	0	0	0	0	0	0	0	0	0	0	0	0	0	0	0	0	0	0	0.0119598843910519	0	0	0	0	0	0	0	0	0	0	0	0	0	0	0	0	0	0	0	0	0	0	0	0	0	0	0	0	0	0	0	0	0	0	0.0455622380171314	0	0	0	0	0	0.00733569689487286	0	0	0	0	0	0	0	0.0155578300747746	0	0.0141241341905741	0	0	0	0	0	0	0	0	0	0.0351408370175536	0	0	0	0	0	0	0	0	0	0.0270357953931005	0	0.0518477621779006	0	0	0	0	0	0	0	0	0	0	0.373190028362442	0	0	0	0	0	0	0	0	0	0	0	0	0	0	0.0382715057158494	0	0	0	0	0	0	0	0	0	0	0	0	0	0	0	0	0
si:ch211-237i5.4	0	0	0	0	0	0	0	0	0	0	0	0	0	0.0866363439462855	0	0	0	0	0	0	0	0	0	0	0	0	0	0	0	0	0	0	0	0	0	0	0	0	0	0	0	0	0	0	0	0	0	0	0	0	0	0	0	0	0	0	0	0	0	0.00207118668641198	0.00139834969565618	0	0	0	0	0	0	0	0	0	0	0	0	0	0	0	0	0	0	0	0	0	0	0	0	0	0	0	0	0	0	0	0	0	0	0	0	0.0100704021816519	0	0.020986446952558	0	0.0126806678146898	0	0.0672246961880079	0	0	0	0	0	0	0	0	0	0	0	0.0196384560245873	0	0	0	0	0	0	0.00714219393913422	0	0.011883541295306	0	0	0	0	0	0.00502399964631042	0	0	0.011354965299226	0	0	0	0	0	0	0	0	0	0	0	0.0352559582569454	0	0	0	0	0	0	0	0	0	0	0	0	0	0	0	0	0	0	0	0	0	0	0	0	0	0	0	0	0	0	0	0	0	0	0	0	0	0	0	0	0.0109717696367247	0	0	0	0
lsm12a	0	0.156209441168836	0	0	0	0	0	0.0256197664174224	0.0123078437888466	0	0.3122079068724	0.0588880596515738	0.309434579599401	0.372000204152483	0	0.0106659850614529	0	0	0	0	0	0.056407517146091	0.0418047038098932	0.259315857282619	0	0	0.0248323814253787	0.0294806811719676	0.0821279364674573	0.0465999097938112	0	0.0119945496766269	0.135391041137264	0	0.0571033086001436	0.347422271504715	0.123296595562089	0.0857883087692809	0.0377500943752359	0	0	0	0.0725966750240869	0	0.135709797216181	0.21029558952344	0	0	0	0.0917550375982602	0.18397984643699	0	0.366810945638618	0.0798798606895229	0	0.122046045082893	0	0	0.2919111422483	0.125820323973492	0.138945423301846	0	0.226668486570043	0.0359732934269598	0.0441883484162896	0.0651771514977709	0.142560118665337	0.0777557018466008	0.0663532026149183	0.0237763795866691	0.178423796003086	0.188564289760299	0.197696066455046	0.121145770384481	0.10053331413284	0.112290208106708	0.110739135220049	0.0470490816019271	0.109252232601024	0.104463301703648	0.0692600296793371	0.140489827425376	0.166337764676517	0.162692197725754	0.0952453520268211	0.0889386945578413	0.0311518210910004	0.155252375287076	0.124261429497064	0.178523024177371	0.0403808493390875	0.308018692322108	0.231017202648028	0.0443474713071861	0	0.106796627226548	0.12853999822833	0.102080531443336	0.286038087801492	0.0645065862894753	0	0.0312824429488412	0.0125076609423272	0.0788017384198191	0.0918949234562295	0.235000298379399	0.0677808373830074	0.0732494543380133	0	0.0522346854119064	0.124223602484472	0.501393186853777	0	0	0.0531908330670699	0.0622988085760062	0	0.0662471070515244	0.046564256345544	0.0203430654558474	0.0583046183088162	0.199230968461738	0.0834455204315411	0.022636412465121	0.0355339136762174	0.386275812458477	0.0948726888231929	0	0.0808985775328153	0.0730153939997481	0.0818486431885042	0.192789344608449	0	0.0664474071037769	0.0729314814431368	0.0704272861648609	0.013800908099753	0.0297077455345618	0	0.134971546021163	0.217617295583965	0	0.241299238372611	0.457354151761556	0.0561970573251949	0.07524048072891	0.207528163531086	0.213476486350776	0	0.201962357772444	0	0.0796888945556547	0.194388529383544	0.0351951571463767	0.117861983617184	0.138106286598166	0	0	0	0.0275979312590728	0	0	0	0.0125985048148498	0	0	0	0	0.244373999470223	0.0712357668868537	0	0.0438215935284271	0	0.0292633433266629	0.0180067787294645	0	0.0102906385032472	0.0470016343666509	0	0.0656387636282483	0	0	0.0430589369195958	0	0	0	0.0224960273778848	0	0.0490990327490549	0.0217486008747446	0.124515944266663
hdac5	0	0	0	0	0	0	0	0	0	0	0	0	0	0	0	0	0	0	0	0	0	0.00483168347448291	0	0	0	0	0.042571306939123	0	0	0	0	0	0	0	0	0	0.0295351172544155	0	0	0	0	0	0	0	0	0.024450953831709	0	0	0	0.00908443436677859	0	0	0	0	0	0.0684247259589725	0	0	0	0.00301627279171128	0.0098809084698214	0	0	0	0	0.0554289926889159	0	0	0.0311448860097172	0	0	0	0	0	0.00304419785038503	0	0.0158764935811336	0	0	0.00972066691551574	0	0.0375564285338721	0	0.100264698804845	0	0	0	0	0.0497309555305796	0	0.0239197826170156	0	0	0	0	0	0	0	0.0892092492149586	0.0215220385674931	0	0	0	0	0	0	0	0	0	0	0	0	0	0.30686612965094	0	0	0.0789203513461052	0	0	0	0	0	0.0215300550113739	0	0	0	0	0	0	0	0.0133263265958729	0	0	0	0.00472500472500473	0.0277732973196011	0	0.0227741149409581	0	0	0	0	0	0	0	0	0	0	0	0	0	0	0	0	0	0	0	0	0	0	0	0	0	0	0	0	0	0	0	0	0	0	0	0	0	0	0	0	0	0	0	0	0	0	0	0	0	0	0	0	0
ENSAMXG00000000409	0	0	0	0	0	0	0	0	0	0	0	0	0	0	0	0	0	0	0	0	0	0	0	0	0	0	0	0.00531535750297261	0	0	0	0	0	0	0	0	0	0	0	0	0	0	0	0	0	0	0	0	0	0	0	0	0	0.0376463501863494	0	0	0	0	0	0.000875952050384762	0.0196530729412325	0	0.0330601463242076	0	0	0	0.00657963996210127	0	0	0	0.012589083502132	0	0	0	0.00574147525411582	0	0	0	0.00444408891733106	0	0	0	0	0	0	0.0284914895920589	0	0	0.0255732238117402	0.0192668946582535	0	0	0	0	0.0951746454744456	0	0	0.0596310033512624	0.0762892889838267	0.0191839898094646	0	0	0	0.023328947491205	0	0	0	0	0	0	0	0	0	0	0.00958949298432693	0.0284963610146984	0	0	0	0	0	0	0.0151391904767154	0	0	0	0	0	0	0	0.0105258205305707	0	0	0	0	0	0	0	0	0	0	0	0	0	0	0	0	0	0	0	0	0	0	0	0	0	0	0	0	0	0	0	0	0	0	0	0	0	0	0	0	0	0	0	0	0	0	0	0	0	0	0	0	0	0	0	0	0	0	0	0.0893192089890852
cyb561	0	0	0	0	0	0	0	0	0	0	0.037333213867049	0	0	0	0	0	0	0	0	0	0	0	0	0	0	0	0	0	0	0	0	0	0.0437474024979767	0	0	0	0	0	0.288184438040346	0	0	0	0	0	0.0250723336826745	0.142574063711482	0	0	0	0.0124467064969165	0	0	0.261595207575797	0	0	0.086333419666753	0	0	0	0.034937244546467	0.00936650575009788	0.0160923313604135	0	0	0	0.103422388797611	0.0326492440993179	0.014572076404311	0	0	0	0	0	0	0.0516395538845217	0.0932035538779922	0.145674387973663	0	0.0371223340549803	0.0403734166745553	0.0458521231748699	0.0989580648867161	0.164590329362575	0	0	0.055514300327386	0.0273604386605713	0.0201051863567589	0	0	0	0	0	0	0	0.082064830448216	0	0.0759966972911411	0	0.0537144283634079	0	0.00993380945540896	0.0145566764196399	0	0	0	0.00888907899673245	0.127919001399586	0	0	0	0	0.0983168161082272	0	0.0815057594060113	0	0	0.071506801623969	0	0	0	0.136971290817445	0	0	0	0.0388045106363164	0	0	0	0.0190293508707831	0.00643569389169355	0	0	0.00284333723628758	0	0	0	0	0	0.0477808660597349	0.0420645209038986	0	0	0	0	0	0	0	0	0.12285268027549	0.09171565848679	0.168010752688172	0	0	0	0	0	0	0	0	0	0	0	0	0	0	0	0	0	0	0	0	0	0.019396610248393	0	0	0	0	0	0	0	0	0	0	0	0	0	0	0	0	0
tanc2a	0	0.0402226727161566	0.120192307692308	0.0723531412116257	1.28685875333319	0.377908460961697	0	0.0382985512493948	0	0.304599451720987	0.316221664017611	0.172847043513688	0.124915896177961	0.212748881895771	0	0	0	0.331773976340332	0.335083355800747	0	0.38809329762875	0.0392063638419952	0.114314036569811	0.0964232575337111	0.0623647464561233	0	0.105416179005297	0.0831167121878768	0.0160079100757165	0.0121733833671885	0.121038136155729	0.204039779602597	0.421052499535583	0	0	0.562233773619501	0.34272011008754	0.357219249087789	0	0.257155347545452	0	0.720253529242293	0.0130279919434898	0	0	0.313217622578748	0	0	0.153957476944868	0.265065259400639	0.211918878281808	0	0	0.387338055071584	0.171188925423232	0.0827433965588737	0.314762354422411	0	0.276507268267805	0.486334979479167	0.393337258208105	0.0542901386783243	0.374936169501577	0.754618428099432	0.757079030794697	0.3160544504731	0.754138579901635	0.318298443304886	0.322777305193945	0.401889135029459	0.281150149425452	0.304109972205465	0.102799637815974	0.361315086947412	0.209731653325662	0.291763806327646	0.040501407423908	0.323785690702528	0.255835391728028	0.234669113220268	0.33280231472396	0.325845231318844	0.479804809242844	0.429549519923862	0.327906701845729	0.265854425225056	1.06351947316643	0.694299961445739	0.957596105943515	0.18519125094937	2.47546258700537	1.07896328337715	0.482257932995347	0.107869307970935	0.950017424553706	0.467340334589074	1.00468460648879	0.518012620934588	1.04079477246131	0.437736297654287	0.381480033968309	0.337407704349848	0.231179011968109	0.0976607230075405	0.400233625840874	1.01886504480776	0.391208441209738	0.212238423755185	0	0.246499081592698	0.0525480551964772	0.252844500632111	0.454244897691013	0	0.304969339838538	0.515536232594087	0.195812416241714	0.514500630059752	0.422662746737482	0.277372292510077	0.369218259079491	1.04732251062162	0.472769537328269	1.04370875485823	0.676568530659521	0.0658485991146738	0.6829843677983	0.601467580897389	0.72759888407771	0.186012329084865	0.168884502962759	0.034755046432742	0	1.11811251540581	2.17301422695575	0.794359229264577	1.12260000502575	2.06997921488324	1.27640569319978	0.310410523572408	0.596276670975306	0.572811210664317	0.720033867119708	0	0.170148698308346	0.302106626419561	0.268616512490004	0.311236977229894	0	0.118836991585035	0.21497554683348	0.363784518515483	0.627257599170802	1.0428346409641	0.265503058011146	1.75746245795542	0.213407690161182	0	0.158820913537895	0.17674067545981	0.0337725728812827	0.15778144990607	0.0638667484161046	0.0126492092925712	0.011946632005505	0	0	0	0	0.027480037072518	0	0.0483708691277765	0	0.311672242671037	0	0.201288244766506	0.0159210063349684	0.0142744578560906	0	0.643297738698015	0	0	0.00716761099941584	0.00691572497544918	0	0	0.596687688906917	0	0.017702812268757	0.102040816326531	0
ENSAMXG00000000414	0	0	0	0	0	0	0	0	0	0	0	0	0	0	0	0	0	0	0	0	0	0	0	0	0	0	0	0	0	0	0	0	0	0	0	0.172220787048997	0	0	0	0	0	0	0	0	0	0	0	0	0	0	0	0	0	0	0	0	0	0	0	0.00446542799555527	0	0	0	0	0	0	0	0	0	0	0	0	0	0	0.00313693308953089	0	0	0	0	0	0	0.00691192957573194	0	0	0	0	0	0	0	0	0	0	0	0	0	0	0.0183447865950975	0	0	0	0	0	0	0	0	0	0	0	0	0	0	0	0	0	0	0.0137127749582789	0	0	0	0	0	0	0	0	0.0213036105359136	0	0	0	0	0	0	0	0	0	0	0	0	0.00610170194772428	0	0	0	0	0	0	0	0	0	0	0	0	0	0	0	0	0	0	0	0	0	0	0	0	0	0	0	0	0	0	0	0	0	0	0	0	0	0	0	0	0	0	0	0	0	0	0	0	0	0	0	0	0
ENSAMXG00000000415	0	0	0	0	0	0	0	0	0	0	0.0325095415504451	0	0	0	0	0	0	0	0	0	0	0	0	0	0	0	0	0.0270877327351201	0	0.0227949322306665	0	0.0167828036680496	0	0	0	0	0	0	0	0	0	0	0	0	0	0	0	0	0	0.0179445471201186	0	0	0	0	0	0	0	0	0	0.0345488719444231	0.00447137804834963	0.0272337087953986	0.085255865762559	0.0925240562546262	0	0	0	0	0	0	0.0650148558945719	0	0	0	0.00595057734695463	0.055251731046937	0	0	0.0133959190672154	0.0168561295629543	0.00906609272255671	0	0	0.0475303243469333	0	0.0156493787979086	0	0.0207940511928746	0	0	0.0142852245065883	0.101473393676178	0.150262960180316	0	0	0.0197033464163554	0.0196827146400031	0.0373805034092743	0	0	0.2710027100271	0.0016674678849854	0	0	0	0	0.00869439715658436	0	0	0	0	0	0	0	0	0	0	0	0	0	0	0.159063434497678	0.0152043993876851	0.0333426016328054	0.0216422109682725	0	0	0	0.140137555424368	0	0.0247374382173149	0	0	0.0363404110720207	0.0665241663025174	0.0306921639452401	0.0470816442793448	0	0.0642556424139291	0.006232859636001	0.0242230458057796	0	0.0323860416160635	0	0.0203359085372178	0	0	0	0	0	0	0	0	0	0	0	0	0	0	0	0	0	0	0	0	0	0	0	0	0	0.0400025601638505	0	0	0.0606402396502271	0	0	0	0	0	0	0	0	0.00531946018118081	0	0	0	0.0151109902231893	0	0	0.0215405824573496	0
wnk4b	0	0	0	0	0	0	0	0.0276022134287955	0.114936411227659	0.102848914943947	0	0	0	0	0	0	0	0	0	0	0	0.0125592798006591	0.0064187118287231	0	0	0	0	0	0	0	0	0	0	0	0	0	0	0	0	0	0	0	0	0	0	0	0	0.154492646150043	0	0.00979738997531058	0	0	0	0	0	0.0852805730854511	0	0	0	0	0.00937395135624004	0	0	0	0	0	0.0190823837256435	0	0	0	0	0	0	0	0	0.0057537730366688	0	0	0	0.016256356235288	0.019819405576388	0.00327160255525246	0	0	0	0	0	0.00693655411413961	0.0201752828574657	0	0.013640778288246	0	0	0	0	0	0	0	0	0.0173769192807346	0	0.0564314978048147	0	0	0	0	0.00219080990298656	0.0197425570559899	0	0	0	0	0	0	0	0.0180708630824917	0	0.0365244768781799	0	0	0	0	0	0	0	0	0	0	0	0	0.00196210931460382	0	0	0	0.0248982284910429	0	0	0.0100798932337709	0	0.00297712082644874	0	0	0	0	0	0	0	0	0	0	0	0	0	0	0	0	0	0	0	0	0	0	0	0.00760198442201352	0	0	0.104062604062604	0	0	0.00751116722787605	0	0	0	0	0	0	0	0	0	0	0	0	0	0	0	0	0	0	0.0127010254807973	0	0
arhgap27l	0.568554678778735	0.441916703176713	0.917360002825924	0.346758384296057	0.604346559403345	0.686268824063871	0	0	0	0	0.0943806457173416	0.133016793240801	0.0638345408700648	0	0	0	0	0.355621795517344	0.198516227086414	0	0	0.0337686163251807	0.022241437322876	0.0300465176569838	0	0	0.075415392541234	0.00259299450674114	0.0276903809482402	0.0759032201335322	0	0.0497953650470912	0	0	0.267243994754373	0	0	0	0	0	0	0	0	0	0	0.0306200873897294	0.330128412808384	0	0	0.00390511507593106	0	0	0	0.124450171126569	0	0	0	0	0.507047966737653	0.0223703562672258	0.0189710718576086	0	0	0	0	0	0.00662374480036033	0.0213776620533672	0	0	0	0.0178348492955235	0.111806797853309	0	0.00875301093796817	0.00886489457424128	0	0	0.0241220770073186	0	0.0173000763483125	0.0107135893309792	0.114264820147173	0	0.0400278315423467	0	0	0	0.0136545987323071	0.0352858151023289	0	0	0	0	0	0.0133786602342068	0.0118185148854195	0	0.114929318469141	0	0	0.021867074301279	0.0191482843137255	0	0.0259465967146419	0	0.0134705919680485	0	0	0	0	0	0	0	0.0931118041592691	0.0107001653175542	0.0495000495000495	0	0	0.0417780748663102	0.0511631952438694	0	0.0238420423704448	0.00385276281621551	0	0.00849902176259512	0	0	0	0.0289642667840685	0.0135735001630886	0	0	0.0210145530034029	0	0.0265620838626502	0.0291653177707198	0	0.0176523129825701	0.0141378086427986	0	0	0.167740203972088	0	0.0217895780448212	0	0.0368741081075102	0	0.112022225209482	0	0	0.132422268128608	0	0.0351951571463767	0	0	0	0	0	0.893423037651446	0.940825743265551	1.0322500199065	0.185395819783443	0.184858247204472	0.0292170359388328	0.112118935767062	0.26272827916601	0.098542449074199	0	0.174474279665573	0.990129723277677	0.102664460366771	0.423735172256744	0.095417592097539	0.0341467408360448	0.226432092318084	0.388061206276679	0.394268617392035	0.320914572642846	0.491234700272671	0.508485749885207	0.16826518593303	0.285989764953917	0.190856528730155	0.512741629492898	0.399310998677059	0.397391510541744	0.0405934766283058	0.195911774020556	0	0
ENSAMXG00000000445	0	0	0	0	0	0	0	0	0	0	0	0	0	0	0	0	0	0	0	0	0	0	0	0	0	0	0	0	0	0	0	0	0	0	0	0	0	0	0	0	0	0	0	0	0	0	0	0	0	0	0	0	0	0	0	0	0	0	0	0	0	0	0	0	0	0	0	0	0	0	0	0	0	0	0	0	0	0	0	0	0	0	0	0	0	0	0	0	0	0	0	0	0	0	0	0	0	0	0	0	0	0	0	0	0	0	0	0	0	0	0	0	0	0	0	0	0	0	0	0	0	0	0	0	0	0	0	0	0	0	0	0	0	0	0	0	0	0	0	0	0	0	0	0	0	0	0	0	0	0	0	0	0	0	0	0	0	0	0	0	0	0	0	0	0	0	0	0	0	0	0	0	0	0	0	0	0	0	0	0	0	0	0	0	0	0	0	0	0	0	0
ifnphi1	0	0	0	0	0	0	0	0	0	0	0	0	0	0	0	0	0	0.334845497811652	0.0757248763791393	0.123272642102538	0	0	0	0	0	0	0	0	0.00860751125862472	0	0	0	0.0165879568115956	0	0.118356089814434	0	0	0	0	0	0	0	0	0	0	0	0	0	0	0	0	0	0	0	0	0	0	0	0	0	0	0	0	0	0	0	0	0	0	0	0	0	0	0	0	0	0	0	0	0	0.0128104779461217	0	0	0	0	0	0	0	0	0	0	0	0	0	0	0	0	0	0	0	0	0	0	0	0	0	0	0	0	0	0	0	0	0	0	0	0	0	0	0	0	0	0	0	0	0	0	0	0	0	0	0	0	0	0	0	0	0	0	0	0	0	0	0	0	0	0	0	0	0	0	0	0	0	0	0	0	0	0	0	0.0305527294280835	0	0	0.072053959712499	0.0145709894677614	0.0267615810742099	0.0299673954737246	0.081775206018786	0	0.00448236927282075	0.0869137703491994	0	0.16283060253473	0.0405220183147017	0.110637904831391	0.081435877390143	0.0841471828156271	0.0679313964971447	0.139740053885986	0.0343006105508678	0	0	0.0977020513762377	0.0498275521563202	0	0	0.0484191158669443	0	0.449962712887564	0	0
ENSAMXG00000000456	0	0	0	0	0	0	0	0	0	0	0	0.00393113902394535	0	0	0	0	0	0	0	0	0	0	0	0	0	0	0	0	0	0	0	0	0	0	0	0	0	0	0	0	0	0	0	0	0	0	0	0	0	0	0	0	0	0	0	0	0	0	0	0	0	0	0	0	0	0	0	0	0	0	0	0	0	0	0	0	0	0	0	0	0	0	0	0	0	0	0	0	0	0	0	0	0	0	0	0	0	0	0	0.0284785072705629	0	0	0	0	0	0	0	0	0	0	0	0	0	0	0	0	0	0	0	0	0	0	0	0	0	0	0	0	0	0	0	0	0	0	0	0	0	0	0	0	0	0	0	0	0	0	0	0	0	0	0	0	0	0	0	0	0	0	0	0	0	0	0	0	0	0	0	0	0	0	0	0	0	0	0	0	0	0	0	0	0	0	0	0	0	0	0	0	0	0	0
ifnphi3	0	0	0	0	0	0	0	0	0	0	0	0	0	0	0	0	0	0	0	0	0	0	0	0	0	0	0	0	0	0	0	0	0	0	0	0	0	0	0	0	0	0	0	0	0	0	0	0	0	0	0	0	0	0	0	0	0	0	0	0	0	0	0	0	0	0	0.00495422297966787	0	0	0	0	0	0	0	0	0	0	0	0	0	0	0	0	0	0	0	0	0	0	0	0	0	0	0	0	0	0	0	0	0	0	0	0	0	0	0	0	0	0	0	0	0	0	0	0	0	0	0	0	0	0	0	0	0	0	0	0	0	0	0	0	0	0	0	0	0	0	0	0	0	0	0	0	0	0	0	0	0	0	0	0	0	0	0	0	0	0	0	0	0	0	0	0	0	0	0	0	0	0	0	0	0	0	0	0	0	0	0	0	0	0	0	0	0	0	0	0	0	0	0	0
zgc:103564	0	0	0	0	0	0	0	0	0	0	0	0	0	0	0	0	0	0.0295649808714574	0	0	0	0	0	0	0	0	0	0	0.0212564345746062	0	0	0	0	0	0.00312691132454713	0	0	0	0	0	0	0	0	0	0	0	0	0	0	0	0	0	0	0	0	0	0	0	0	0.00131410361707021	0	0	0	0	0	0	0.00771986166007905	0	0	0	0	0	0	0	0	0	0	0	0	0	0	0	0	0	0	0	0	0	0	0	0	0	0	0	0	0	0	0	0	0	0	0	0	0	0	0	0	0	0	0	0	0	0	0	0	0	0	0	0	0	0	0	0	0	0	0	0	0	0	0	0	0	0	0	0.0269897264022283	0	0	0	0	0	0	0	0	0	0	0	0	0	0	0	0	0	0	0	0	0	0	0	0	0	0	0	0	0	0.00521423193320778	0	0	0	0	0	0	0	0	0	0	0	0	0	0	0	0	0	0	0	0	0	0	0	0	0	0
ENSAMXG00000028587	0	0	0	0	0	0	0	0	0	0	0	0.0140915329615047	0	0	0	0	0	0	0	0	0	0.0092225940080706	0	0	0	0	0	0	0	0.0513526282275127	0	0	0	0	0	0.249280256644027	0	0	0	0	0	0	0	0	0	0	0	0	0	0.0241556354893288	0	0	0	0	0	0	0	0	0	0.0115443376663693	0.0216177737369215	0	0.0342774485238417	0	0	0	0.0282208908725095	0	0	0	0.0179097527558632	0	0	0.0381772646753405	0.0363888324066664	0.0185193596826279	0	0	0.00772087492954702	0	0.0190675540044572	0	0	0	0.0253374954392508	0	0.00549477419500184	0.00943322130614685	0.0215633423180593	0	0	0	0	0	0	0.00558008000718714	0.0100723395425949	0	0	0.0172824400040095	0	0.0264753382224458	0	0.0164714796330154	0.0235360018452225	0	0	0	0	0	0	0	0	0	0.0231102711805037	0.0118977507302245	0.0433125433125433	0.0458852410122284	0	0	0	0	0.016895671268417	0.0222468562546981	0	0	0	0	0	0	0.00982151217386618	0	0	0.00620577608815181	0.0231357655211238	0.0197812197100073	0	0.0152323257476916	0.0219902011663603	0.0309735521466452	0	0	0	0	0	0	0.117170787229251	0	0	0	0.0969405560510295	0	0.0721063713189697	0	0.0898819849537557	0	0	0	0	0	0	0	0	0.00741282151260105	0	0	0	0	0	0	0.0315020161290323	0	0	0	0	0	0	0	0	0	0	0	0	0	0	0	0	0	0	0	0
lingo1a	0	0	0	0	0	0	0	0	0	0	0	0	0	0	0	0	0	0	0	0	0	0	0	0	0	0	0	0	0.0208329336528989	0	0	0	0.0682319066041662	0	0	0.457104333098365	0.099200086574621	0.167821990649421	0	0.684228532329798	0	0	0	0	0	0	0	0	0	0	0.0221838195656852	0	0.307616586686354	0	0	0	0	0	0	0.0206787248660271	0.012987614220009	0	0	0	0	0	0.0148588360472985	0	0.0233678003174441	0	0.0179097527558632	0.0316856780735108	0	0	0.0131590167934353	0	0	0	0.0401103911660537	0.01553103722479	0.00864294523916326	0.0303732556734183	0	0	0	0	0.0165024872770199	0.00553805530080501	0.078949240950714	0.107124771142534	0.0268927088487769	0.101327388793191	0	0	0	0.0143827234340077	0.0110176811747492	0	0	0	0	0	0	0.00771400183901804	0	0.0546639261818341	0.035026194508069	0.0265638525606783	0	0.0331806317596704	0	0	0	0	0.00759698308607686	0.0489320275955653	0	0.0462055518863508	0	0	0.0275586862223104	0	0.0227032820860688	0.0474178339147754	0.0822422660096937	0.0374225971928117	0	0	0.0335563713482279	0.0263758822385558	0.0314128620495749	0.0683919680472725	0	0.00490568333225408	0.041297444724737	0.00912979371231107	0	0.0077374048589355	0.143855344305423	0.0377996345852183	0.062186610169133	0	0.0297104420319565	0	0.0370250658410079	0.113204175150705	0.185776237050916	0.0410228465699359	0	0	0	0	0	0.165314550875906	0	0	0	0	0	0.0174044409171444	0	0	0	0	0	0	0	0	0	0	0	0	0	0	0	0	0	0	0	0	0	0	0	0	0	0	0	0	0	0	0
cspg4	0	0.0330805975679145	0	0	0	0	0	0	0	0	0	0	0	0	0	0	0	0	0	0	0	0.00479913692321573	0.00347432129133574	0	0	0	0	0.00334490223519747	0.00722588253316319	0.00937995672087969	0.0283193860357107	0	0	0	0	0.31523789584559	0.562284691166876	0.327899033698084	0	0	0	0.408513419665836	0.0193878104957851	0	0.0279290601871247	0	0	0	0	0	0	0	0	0	0	0	0	0	0	0	0.0012348775353425	0	0	0	0	0	0	0	0	0	0	0	0	0	0	0	0	0	0	0	0	0	0	0	0	0	0	0.0105739430550871	0	0	0	0	0	0	0	0.00925170370123658	0	0	0	0	0	0	0	0	0	0	0	0	0	0	0	0	0	0	0	0	0	0	0	0.0385469347477489	0	0	0	0	0	0	0	0	0	0	0	0	0	0	0	0	0	0	0	0	0	0	0	0	0	0	0	0	0	0	0	0	0	0.0867287644620215	0	0.138106286598166	0	0	0	0	0	0	0	0.00509235494936162	0	0	0	0	0	0	0	0	0	0	0	0	0	0	0	0.0993838203140529	0	0	0	0	0	0	0	0	0	0	0
snx33	0.181782426111631	0.0572384150513557	1.38316986447139	0	0	0.0810556690334922	0	0.00260357001520485	0	0	0.107429043190131	0.0253969543972287	0.210976627980531	0	0	0.143852528740369	0.0262557061542184	0.352044250303512	0.818064164052017	0	0.263984583300335	0.0810788440079768	0.205263515186599	0.12643695976771	0.0391158258719895	0.148288131899537	0.241064253049645	0.154348780202387	0.0320892619887694	0.318569773182065	0.0497274933365159	0.139054065299926	0.0461578141303694	0	0.0488396043125757	0.0402766198249578	0.040894777736883	0	0.217495943983612	0	0	0.290385341347969	1.30863755249933	0.999017180080432	1.08029155445127	0.94651077168611	0.717256436761398	1.16554333859485	0.699975008370197	0.00843130509857882	0.0213256447275542	0	0	0	0	0.0449422043252378	0	0	0	0.00126884230827793	0.00951938294690232	0	0	0	0	0	0.0137421721806186	0	0	0	0	0	0	0	0.0174209293372666	0.0288343191095836	0.0129152911881551	0	0	0.00531889996638455	0	0	0	0	0	0	0	0.013343477320112	0	0.0291099628847973	0	0	0	0	0	0	0	0	0	0	0	0	0.0194908977507504	0	0.117553016410401	0	0.0211988149512783	0.0198412698412698	0	0.0255952167658908	0	0.179326454102724	0	0	0.0182812682812683	0.00944375347648175	0	0	0	0	0.0460831616735561	0	0	0.00702813944552819	0	0	0	0	0	0.039570972857811	0.0452272043841871	0.171703296703297	0	0	0.0101315890789575	0.0325442011425602	0.0318230131301752	0	0.027733096677575	0.0500206102636325	0.0453850304664219	0.122865250230429	0.0585802490832191	0	0.0607061337477539	0.0347077606552825	0	0	0.226125028234396	0	0	0.172687711542447	0	0	0	0	0	0	0.178043656304526	0.195471608362099	0.242495223822955	0	0	0.00577051359879235	0.00804619157660296	0	0	0.0200906086449889	0.181264501160093	0.0115894327552138	0	0	0	0	0	0	0	0.0139541633641813	0	0	0	0.350140056022409	0	0.0890355798657673	0	0	0	0	0.0127311013166505	0	0
snupn	0.0795481664147641	0.0808872396803301	0	0	0.531822390165338	0	0	0.0533827941971311	0.42467682484085	0	0.200570137735824	0.16260492478441	0.166674823294688	0	0	0.0348095889118726	0.00590165482401265	0.0374548668854031	0.109092653090938	0	0	0.132668878240524	0.110593113134098	0.00840071406069516	0.326056839634792	0	0.0437714411449947	0.131182292625247	0.466027569404381	0.099992632498342	0.188139613700263	0.135522896272078	0.205496768188158	0	0.122528690694477	0.119345984007638	0.0892342672279938	0.208162954422384	0.343794257916884	0.23239060212405	0.382731169626454	0.652720211481349	0.373042328285001	0.262019283878884	0.444469884788083	0.384947118471535	0.256950511331518	0.259659326963025	0	0.193960913387045	0.101923031040236	0.264047317279256	0	0.378937705842392	0.0670785288337056	0.220351776506172	0	0	0.549935790072649	0.191490534588832	0.26329286802529	0.113105716878237	0.153074399628968	0.231337850080259	0.0512820512820513	0.261533633225233	0.232338296684303	0.218886164920691	0.134735291995649	0.241306499148501	0.0584754228409959	0.131843751214983	0.172865594490277	0.301942532741112	0.162256299956804	0.12671479062361	0.0431889186320517	0.233035729269166	0.178869640670659	0.193819011067756	0.221240743736393	0.208625923590208	0.158231070301709	0.335605682690617	0.186915100243333	0.0621931024791357	0.295542039674522	0.30566351775742	0.130768825372619	0.120376480636223	0.341710473790301	0.0992616124472279	0	0.299324839148948	0.0753465943339361	0.254168264209374	0.25421338452857	0.171768388158658	0.0689184941394612	0.256171424084962	0.247794627812469	0.140883111344504	0.237698509353115	0.22128075406376	0.192179631145436	0.0666346820192974	0.175149536820617	0.204188124024833	0	0.258656986235765	0.219587176108915	0	0.0983168161082272	0.277246388865785	0.211246274772008	0.213167438623266	0.390140465103671	0.221697171322995	0.0972963199945988	0.117861971156253	0.242164187298827	0.39477682122502	0.18979770726375	0.327946391525889	0.21092210267925	0.103515576235087	0.109923932638614	0	0.18099004703124	0.232656431653069	0.209131377468824	0.26195944909694	0	0.373226545347752	0.267257748040319	0.250974354535481	0.262638475210714	0.0823209832391876	0.371317204975569	0.156221811433051	0.219624925512106	0.338157573129476	0.194138597401621	1.10916665267188	0.494377427729295	0.129696407781077	0.132526531661502	0.261036880348823	0.115467392409886	0.282645648107716	0.450857463187486	0.0671204005745506	0.37375755717919	0.19582271688312	0.298084805127059	0.519969150193714	0.319580710108338	0.376757535672057	0.219905880283239	0.0944023999564318	0	0.131833948774831	0	0.0559090212164026	0.0424354218155802	0	0.246628737931343	0.043612079088563	0.115058910162003	0.0601620131649518	0.140659202652315	0	0.276941813746612	0.0698875177795812	0.118956661230038	0	0.0666583798464403	0.0616834160323686	0.129562345029113	0.427939852456911	0	0	0.0523856987797751	0.0753477648605546	0	0.0258588366109409	0.0924258802196474	0.149223353832655	0	0.121454708679738	0.212134667938791
ptpn9a	0.375116489348422	0.293270296204312	0.339174936146852	0.04527611639584	0	0	0	0.014750235505267	0	0	0.0737021572957568	0.17311486051935	0.335446001026916	0.239785997924896	0	0.0567162373501524	0.0515935516654781	0.232218230446336	0.148740585877131	0.0395904761150658	0.17772090708751	0.142813013687197	0.517915005112626	0.0766665635707358	0.437942877487592	0.195747502594367	0.37349286710281	0.12830571444274	0.17547924971016	0.172298875508055	0.214634584105985	0.160552159685984	0.261262767726581	0	0.0802993499821139	1.74839680376729	1.35202304646433	1.6672318645783	0.181818181818182	0.848968085699595	1.40358279046871	1.36357143663308	0.0651665620072986	0.180285326201941	0.172719187999324	0.168931756478211	0	0.249513448774889	0	0.240328060942053	0.173613622820232	0	0	0.17552407988671	0	0.338591320114919	0	2.10586692887578	0.127591706539075	0.209008004085764	0.227115954909215	0.305164424884297	0.329162063006715	0.237845684640817	0.110709429315528	0.401156784811951	0.203946284407954	0.175064431465803	0.195988944155181	0.128754088594349	0.30096606038934	0.268061190918849	0.0672404518558365	0.112705981680901	0.366346302887467	0.378972384452199	0.206398479658259	0.790208794196505	0.400471089125144	0.347441469861263	0.28496682626499	0.320683753762751	0.770383136448825	0.297342303823672	0.0394500859658195	0.304835409840172	0.236189001823658	0.0989576590711058	0.163884317693507	0.206417351984374	0.0733875534594985	0.107844617475142	0.304426653297825	0.378917055056648	0.0951746454744456	0.154691202711471	0.344129487852337	0.147156881108041	0.134640809626259	0.235825981992196	0.433015842762259	0.270619462996209	0.204567214581457	0.345101981831858	0.331925520753267	0.562935344187188	0.20689672790783	0.321822430189045	0.313651689798479	0.20612739989124	0.163856019123406	0.0756258035241624	0.743207796784766	0	0.119835331076937	0.280065226325999	0.198017165970884	0.101107500862358	0.408945215216082	0.4066982608802	0.905154395947929	0.192500192500193	0.174972879301752	0.154338877243471	0.154397574505778	0.181171458933814	0.120540289478375	0	0.066647916945931	0.148314477242212	0.21066086603794	0.119852237152109	0	0.190392429354045	0.41595789872941	0.113823493756855	0.177098077652727	0.234733999706303	0.144198103251912	0.199764638762505	0.187045389854178	0.279035645822774	0.170594166619346	0	0.114058598782655	0.0773036487322202	0.154787908853063	0.0362232041868877	0	0.0818181340854027	0.140173815531259	0.415033555154523	0.414851779559856	0.0751930217735886	0.197512637881063	0	0	0.50622658702035	0.400833734167067	1.17529121370491	0.409363721240766	1.00658208195027	0.566443129132839	0.0488936389884781	0.069106591960526	0	0.0812532501300052	0.0326864681290592	0	0.216282212266445	0.377651716064845	0	0	0.348841120371086	0.0295593266493249	0	0.103889494844875	0.0402241178340377	0	0.278518533748842	0	0	0.116835831370422	0.119740169630873	0	0.0971692115842794	0.371841808148259	0.0474225826338502	0.146176873251724	0.0910925876396472	0.0648054540270109
sin3aa	0.086043710204784	0	0	0	0	0	0	0.0315527088000505	0.153857989076083	0	0.0377768555899036	0.0289729206412483	0.0706843660319211	0	0.257234726688103	0	0	0	0	0	0	0.0349427859117648	0.00504759885722362	0	0	0	0	0.0137214637137515	0.040083715098471	0	0.0765661608195642	0	0	0	0.0181363433020678	0.116885242069336	0.121259195104	0.113905386989113	0.0278551532033426	0	0	0	0.0220271594876483	0.0362692045438059	0	0.0774983531599954	0	0	0	0.0436313611193033	0	0	0	0.172413289828649	0	0	0	0	0	0.0193623813147315	0.0326349380350006	0	0.067148424189242	0	0	0.0523067266450465	0.0353235464563935	0.0372589346925393	0.0182388893245957	0	0.129079860878246	0.0520188066501866	0.114650849944968	0.0372772683217774	0.0416822199223579	0.101919905374926	0.0364179321898103	0	0.0179543526646999	0.0650093299538266	0.0438333580633135	0.00821726447265705	0.0678223596755378	0	0	0	0.0277064360046564	0.0636749167646034	0.0834261269466438	0	0	0	0	0	0.114240018278403	0.01339277906153	0	0	0.0711019645654855	0	0	0.0287194937110502	0	0	0.0581490010001628	0.0393831030734574	0.0238584693342384	0.00960371241106962	0.197917903653565	0.0768321980847662	0	0	0	1.06326422115896	0.0201843265588238	0.0417352954027771	0.116301757162901	0.0392034990997897	0.0276184347528288	0	0	0	0.0348407884008385	0.0525963460142086	0.0337615424002143	0	0.0532413323110997	0	0.0361478011292573	0.0183336541722813	0.0432737691351243	0	1.14863312657937	0.0475464699013424	0.037402641172115	0.0610655263234508	0	0.00965079561159022	0	0.0235170856740771	0.0102722136620442	0	0.0546690065001449	0	0.0687172000987734	0.0523669878508588	0.0509829513010849	0.119885976617407	0	0.204719587570139	0.16479894528675	0	0	0	0	0	0	0	0	0	0	0	0	0.00312348901219035	0	0	0	0	0	0.0249244788291477	0.0353087396192306	0	0	0.144357288286095	0.0137224949871657	0	0	0	0	0	0	0	0	0.0278908908350533	0	0.0860992724611477	0	0	0	0	0
crabp1a	0.350172239076669	0.175060141888881	0.489556135770235	0	1.02806201001808	0.177462289263531	23.4375	0.115265530630416	3.02446494644884	0.0233694001074992	0.119100595099742	0.0570376136243336	0.162226413843753	1.10852342550121	0	0.0521038601276341	0.0512828473703772	8.7099758404884	3.41659912566612	0.244741125074952	3.07250779839618	1.67255601651682	1.24094011947697	1.5033884625243	0.25943110010098	0.948977101668454	0.212666212705436	0.780725912511496	1.9104218142203	2.62694002597325	6.88603982728881	0.603956509869776	2.95815445150887	1.43988480921526	0.157428282622621	0	0.356097591803754	0.335020627435832	0.434230866159857	4.86333297122014	2.41407061815415	0	0.236173317275313	0.108350689061833	0.0752035991296043	2.72527210265969	0.411895543290222	0.16204303863106	0	1.92614606456281	0.214655427426468	0.713470319634703	0.385030032342523	2.92230494799746	0.203451632157519	9.55439428077674	1.40947703475297	4.08034891059856	0.324308198833477	2.2254276960001	4.27768394215344	1.36082758678735	0.339375645369253	1.28835167506916	1.36814029370806	2.95212182038227	2.84112685349499	0.566350019801041	4.71969063642666	1.88112335769038	4.70506222051988	0.478390231418842	0.742280061470591	3.96356191858946	27.7186726117481	5.52272883899339	2.12635182352426	12.1180039390232	24.1855157806549	4.26058194940349	5.41188727483172	91.3412596873228	17.2142746540337	2.98696384700719	99.2303363702467	45.5584612554617	2.30337903930715	1.34836210343535	4.08892514463087	2.16391391538196	0.206983679437749	2.92865532266011	5.54847752661663	0.11988292954407	13.8295679427479	0.195395699749965	0.387727093251535	1.37965284173828	3.02300512281357	0.0899674537851508	0	0.333103475729268	0.511512456919038	0.54203599348601	0.306179074311906	0.804576364044887	2.70914173963441	9.84779659042013	3.48634687548178	0.123375552949624	1.00120952583125	1.43201368529633	6.22145468670903	0	8.7276554226049	3.02582476223914	0.143549839274593	0.902071913189821	2.72916289059725	0.0670301499407955	7.84933363415406	1.97297817948196	1.8863373637834	0.594743194205852	1.22948285673843	2.44593314072109	2.13145240847386	1.89969604863222	1.89768762008179	0.102321372075765	0.230856531930915	1.70918995125864	0	0.568447673822497	0.131828054812786	0.521166588986002	0.720511373736379	1.71306918372459	0.445216385849444	0.320488908435044	0.237374271421008	0.293499238019827	0.943851228726039	0.231959360720002	1.45082388682033	1.03805102875818	1.67009214976305	1.84164309017943	1.62122046714061	0.470169733432712	0.136870055569243	0.565148877763791	0.620651743883194	0.202020202020202	0	0.087470697316399	1.63906485580831	1.91581908226074	1.51110542081352	0.275420703303452	0.294864522423717	0.11828020607593	0	0.116897028504512	0.141257998681476	0.324440687644879	0.315791537616334	0.141838757369247	0.364312594533767	0.131967078711101	0.073183101671714	0.174748046664229	0	0.859243147526144	0.0247108255562268	0.17459644339622	0.271066151298533	0.0611044622780718	0	2.28313723931344	0.352907961603614	0	0.205757060303629	0.15289993497446	0	0.0683847713181769	1.13945238570077	0.212306123262671	0.0725812652506353	0.0127414504867234	0.0730839222679403
wdr61	0	0	0	0	0	0	0	0	0	0	0.0291157668120983	0	0	0	0	0	0	0	0	0	0	0	0.00762017976004054	0	0	0	0	0.00632472664531439	0	0	0	0	0	0	0	0	0	0	0	0	0	0	0.0141230171283952	0	0	0	0	0	0	0.0151138868435181	0.00912695225508737	0	0	0	0	0.0544626712851012	0	0	0	0	0.0125020336552651	0	0	0	0	0.044124200800413	0.00358022569742797	0	0.0164296417023738	0	0	0.0201409869083585	0	0	0.00411454355825195	0	0	0	0	0	0	0.0198699709103626	0	0	0	0	0.0059405423002255	0.0197886146099702	0	0	0	0	0	0	0	0	0.0107067527489588	0	0	0	0	0	0	0	0	0	0.00657396067325246	0.052076823730367	0	0	0	0	0	0	0	0	0	0	0	0	0	0	0.00542591242143279	0.0181759524222929	0	0	0	0	0	0	0.0198162625171297	0	0	0.00829717149423761	0.0089457920783222	0	0.0387553774381308	0.0182292805996704	0.0449826367022329	0	0	0	0	0	0.00835616655845431	0	0.0383541468503575	0	0	0	0	0	0	0	0	0	0	0	0	0	0	0	0	0	0	0	0	0	0	0	0	0	0	0	0	0	0	0	0	0	0	0	0.00874378098577387	0	0	0	0	0	0	0	0
slc25a44a	0	0	0	0	0	0	0	0	0	0	0	0	0	0	0	0	0	0	0	0	0	0	0	0	0	0	0	0	0	0	0	0	0	0	0	0	0	0	0	0	0	0	0	0	0	0	0	0	0	0	0	0	0	0	0	0.0489363680406368	0	0	0	0.00336275746111812	0	0	0	0	0	0	0	0	0	0	0	0	0	0	0	0	0	0	0	0	0	0	0	0	0	0	0	0	0	0	0	0	0	0	0	0	0	0	0	0	0	0	0	0	0	0	0	0	0	0	0	0	0	0	0	0	0	0	0	0	0	0	0	0	0	0	0	0	0	0	0	0	0	0.00501303891421588	0	0	0	0	0	0	0	0	0	0	0	0	0	0	0	0	0	0	0	0	0	0	0	0	0	0	0	0	0	0	0	0	0	0	0	0	0	0	0	0	0	0	0	0	0	0	0	0	0	0	0	0	0	0	0	0	0
ireb2	0.35213774264571	0.535088309177433	0.450450450450451	0	0.223914017017465	0.434893970022732	0	0.0631033337615594	0.158148410144956	0.0542358173337672	0.385806011400652	0.350239134716132	0.344036086815436	0.097323600973236	0.300858249381761	0.0213132772826508	0.0260870911950708	0.279538247012208	0.126046808912167	0	0	0.102581405484555	0.228630160665176	0.0768399866586974	0.0781610273485435	0.578479905618049	0.164070534927225	0.151338934491751	0.116662314314354	0.229379241344242	0.24721240254169	0.100945201368519	0.253655287764725	0	0.190387442102367	0.628488768645611	0.582900893587772	0.513918925827962	0.185304533135437	0.238543927864316	1.58640207047594	0	0.168607897469629	0.0373870909852246	0.0758453736107222	0.594833812964572	0.292866836068244	0.454105184640753	0.66710505628608	0.265806855306861	0.275361510779173	0	0	0.455912784141715	0.446139856329117	0.252387743120984	0	0	0.666379864748253	0.286264552276141	0.225620411173672	0.193345905416811	0.238021320093588	0.168384185357311	0.304631280261163	0.229205812761535	0.291919770816882	0.212460399441057	0.372625167600149	0.200107775024922	0.200359756666136	0.242134459939818	0.139408716387156	0.22880331708784	0.359524344963539	0.180899982320167	0.0661361790057277	0.672456643852237	0.192460014185975	0.279210713624507	0.199635570689793	0.384677267454323	0.414193120877276	0.23321278372134	0.105620703086312	0.231039049963162	0.220238541197321	0.250090233598507	0.36431429434408	0.25986953628758	0.377962020409024	0.0935185019758043	0.222305800781664	0.250703344070316	0.725782666621585	0.34177976812069	0.3439840079804	0.290244195888201	0.30118066461866	0.39809186076278	0	0.157622582056622	0.153698585875256	0.116435003014885	0.179621895419569	0.276286993848237	0.27506444731268	0.186975883807307	0	0.0597310667299514	0.140460053885413	0.362713871702545	0	0.382614018977655	0.342239249704304	0.216891770842082	0.194951290516101	0.269933387638924	0.376713487679539	0.127167821624726	0.533259233110412	0	0.215763987037308	0.30871065916154	0.319576967539428	0.2013202489856	0.12671013353836	0	0.429830524253604	0.171217359609645	0.220930971173759	0.179225866446155	1.31648235913639	0.21966205905575	0.313241514561317	0.245838337039126	0.368396351199427	0.330437805483706	0.205466456318672	0.248791784593499	0.16549750035452	0.473068604113232	0.0862501915508534	0	0.232463987185339	0.167501020756196	0.283931094496915	0.243023793426168	0.144266835939754	0.391638260433902	0.373216811500607	0.886161232300224	0.342258529939285	0.470214592033532	0.447297335555458	0.239924882252688	0	0.425357541832461	0.158820913537895	0.266301396035013	0.559009137217658	0.175923873852977	0.27103209019948	0.133181859300269	0.165636626052359	0.415677855776401	0.677644636769267	0	0.059546493902439	0.125014951479432	1.04424626660715	0.229574987697339	0.160837602179085	0.22407088397917	0.0470898311240245	0.072112611053421	0.21273784896179	0.301971948299266	0.333144143776525	0.328222663888972	0.048459943011107	0.273410799726589	0.307411868630372	0.437904709416219	1.5382248884787	0.210981253938662	0.233881297983439	0	0.231748220561519	0.304716945716148	0.571251298442935
ENSAMXG00000013496	0	0	0	0	0	0	0	0	0	0	0	0.0346924706283643	0	0	0	0	0	0	0	0	0	0	0.00470222015324536	0	0	0	0	0.00268471727376626	0	0	0	0	0	0	0	0	0	0	0	0	0	0	0	0	0.110777079120314	0	0	0	0	0	0	0	0	0	0	0	0	0	0	0	0	0	0	0	0	0	0	0	0	0	0.0173034330011074	0	0	0	0	0	0	0	0	0	0	0	0	0	0	0	0	0	0	0	0	0	0	0	0	0	0	0	0	0	0	0	0	0	0	0	0	0	0	0	0	0	0	0	0.0264348855898152	0	0	0	0	0	0	0	0	0	0	0	0	0	0	0	0.00958017746320733	0	0	0.00794676304500888	0	0	0	0	0	0.00301195747116051	0.0128402670775552	0	0	0	0	0	0	0	0	0	0	0	0	0	0	0	0	0	0	0	0	0	0	0.0063552589768033	0	0	0	0	0	0	0	0	0	0.0169102875425294	0	0	0	0	0	0.10226831114111	0	0	0	0	0	0	0	0	0	0	0
gcga	0	0	0	0	0	0	0	0	0	0	0	0	0	0	0	0	0	0	0	0	0	0	0	0	0	0	0	0	0	0	0	0	0	0	0	0	0	0	0	0	0	0	0	0	0	0	0	0	0	0	0	0	0	0	0	0	0	0	0	0.00252400964171683	0.00171865926016187	0	0	0	0	0	0.00294169559334	0	0	0	0	0	0	0	0.00597719877884288	0.0264468497192888	0	0	0	0	0	0	0	0	0	0	0	0	0	0	0	0	0	0	0	0	0.0174055920686198	0	0	0	0	0	0	0	0	0	0.00265070096461659	0.00763125763125763	0	0	0	0	0	0	0	0	0.0266276128345094	0	0	0	0	0	0.0057710564207331	0	0	0	0	0	0	0	0	0	0	0	0	0	0	0.0202124703218415	0	0.00659543595831685	0	0	0	0	0	0	0	0	0	0	0	0	0	0	0	0	0	0	0	0	0	0	0	0	0	0	0	0	0	0	0	0	0	0	0	0	0	0	0	0	0	0	0.0065237742643629	0.0217673333275287	0	0	0	0	0	0.0441325742530562	0
dpp4	0	0	0	0	0	0	0	0	0	0	0	0	0	0	0	0	0	0.0322734724965467	0	0	0	0	0	0	0	0	0	0	0	0	0	0	0	0	0	0	0	0	0	0	0	0	0	0	0	0	0	0	0	0	0	0	0	0	0	0	0	0	0	0	0	0	0	0	0	0	0	0	0	0	0	0.00794975753239526	0	0	0	0	0	0	0	0	0	0	0	0	0	0	0	0	0	0.0319846473692628	0	0	0	0	0	0	0	0	0	0	0	0	0	0	0	0	0	0	0	0	0	0.41649312786339	0	0	0	0	0	0	0	0	0	0	0.00615179807830132	0	0	0	0	0	0	0	0	0	0	0	0	0.0106480963865685	0	0	0	0.0143735855424373	0	0.0123374540429837	0	0	0	0	0	0	0	0	0	0	0	0	0	0	0	0	0	0	0	0	0	0	0	0	0	0	0	0	0	0	0	0	0	0	0	0.102501553241486	0.115115720310138	0	0	0	0.00813421453990849	0	0	0	0	0	0	0	0
mettl21a	0.0543625985322098	0	0	0	0	0	0	0	0.0580366211079191	0	0.0639518451544528	0.221790845892851	0	0	0	0.040089352594287	0.0126191570545199	0	0	1.31065818094346	0	0.093215510016664	0.0872737311606457	0.0141118363026989	0.108263773858629	0.139134306345916	0.0337268128161889	0.0740668110668748	0.086555143471454	0.0525656241454633	0.113874237641692	0.084621172792642	0.126809315084962	0	0.014799655351131	0.101989821415823	0.135168605431884	0.167214474545263	0	0.0883524910984865	0	0	0.0181335588977614	0	0.0454060019396138	0.0357712642280203	0	0	0	0.0632531337684618	0.0376670662619143	0	0	0.0731207955542556	0.0578205135618015	0.254805341705421	0	0.686577411603158	0	0.113786524493422	0.0949548842366429	0.0985843290350566	0.122744236649918	0.0949343054606212	0.115430787699695	0.123055794795363	0.125818483846846	0.17293375698045	0.162160619084026	0.0813486552904017	0.0320991220890109	0.113671597527391	0.186188605009598	0.0300979990850208	0.0740432331673762	0.0589714542455481	0.145487061039734	0	0.0374857429207292	0.0750783104822551	0	0.0335660580021482	0.0673112277400484	0.0142825721198479	0.078745334618907	0.0506724230539256	0.115575593833204	0.0665585588713583	0.140363434741314	0.0324912679717326	0.0434196995766013	0	0.137646249139711	0.378896413801003	0.0753465943339361	0.115843534251842	0.144628088303503	0.0879634676412327	0.100380274617673	0.0245527712712934	0	0.0800800543159475	0.0979095407803808	0.0365202521584979	0.0866829766881688	0.154633969512386	0.128522308656271	0.0856117409355232	0	0.179540492090641	0.079450526812109	0	0	0	0.0711540162265902	0.087229301613257	0.242547077622049	0.119549537267007	0.159058701680121	0.0719729635392286	0.0450420016665541	0	0.131327301839425	0.0957595810750474	0.0704342386161026	0.159494444761984	0.0887752565604914	0	0.0723792695941742	0.145663317105107	0.0837130265171634	0.0512106190339629	0	0.0558544254342953	0.119236883964163	0.153683242638193	0.116577016662768	0.138376443702226	0.196659397155642	0.0920126706611616	0.0718621124192444	0.405342232219091	0.167740203972088	0	0.123044166698169	0.101290176800736	0.126053147955557	0.086182660023535	0	0.0536474930526497	0.0568272225126725	0.0459254904842384	0	0.0383291554553887	0.276776062585514	0.287121130836984	0.0983525940496681	0	0	0.0186731599468188	0.0183192458332875	0	0.218644911958272	0.0115971879138746	0	0	0	0.039760640941532	0	0.00482022953933066	0.0186161498823459	0	0.14110342881332	0.0126639025588681	0.231065888289104	0	0.0480169703220915	0	0.102062139431786	0.186458135664107	0	0	0.0185722662943695	0.0119158266008913	0	0.0447281384311667	0.0205913845646981	0	0.0260229626622532	0	0
krt222	0.388069512007415	0.264438175553706	0.131423314495992	0	0	0.125297581756672	0	0.0128167335272932	0.0411218027798339	0	0	0	0.0698865740902515	0.136892539356605	0	0.00600182095247698	0	0	0	0	0	0.0110305244837796	0.00625261828390639	0.231337846577002	0	0	0	0.0210933943073458	0	0.0517603059514453	0	0.023689048079292	0.158602241890349	0	0	0.122131437853418	0.101887771930533	0.178212060419593	0	0	0	0	0	0	0	0.0380158754295794	0	0	0	0.00460162787187595	0	0	0	0	0.042161893237654	0.0500215092489771	0	0	0	0.232818214380891	0.313107942362665	0.431935530967335	0.468872289030239	0.152625152625153	0	0.167388492308691	0.13784042674948	0.439873709594595	0.260311740376502	0.180128086194764	0.173345740363961	0.304084028040245	0.180958087314816	0.163464150129047	0.127838774997073	0.169801991840965	0.228565332905884	0.0842311903588362	0.218860916233373	0.131186541062895	0.0688271350198913	0.236895662346673	0.331481055405377	0	0.153546849933433	0.244966804354785	0.123953753174499	0.132198428087375	0.0692970413868753	0	0.199168824711396	0.147854627301463	0.148988161722343	0.0547903174550993	0.0748334954725735	0.178916778454658	0.157018123519895	0.0552248933320705	0	0.238929579903563	0	0.0494588440132725	0.445852465730927	0.113379948833665	0.746791473619641	0.278449640282898	0.241797512401543	0.201798019498105	0.468428442912419	0.289090918981742	0.535171431153166	0.422654268808115	0	0.382614018977655	0.216099478155993	0.295939804161392	0.144195236036516	0.06911072274132	0.0728224558400029	0.17261266882654	0.565580146542822	0.242535353482151	0.192396714978563	0.114148363235281	0.275991228097468	0.0986738810362386	0.0734270199541338	0	0.095294675026596	0.178627946579798	0.162322525505674	0.271055060128525	0	0.13565229855674	0.0516513301549089	0.0939223462716019	0.331776514083587	0.137076445176906	0.352415671751824	0.41341469095903	0.329084462763212	0.330523890333423	0.307463845754232	0	0	0.0420168067226891	0.154936167199943	0.0642048999922849	0.0434525671776689	0.186347861756918	0.126172302778135	0.0644130681232608	0.0844119156481566	0	0.102806620746376	0	0	0	0.117271789098415	0.0464839206755922	0	0.0661769571835087	0	0.0043370739150159	0	0	0	0	0	0	0	0.0516539597925577	0	0.127276933062406	0	0	0.0125924918526578	0	0	0.084132666905665	0	0	0	0	0	0	0.120655488022334	0	0	0	0
krt96	1.2131080573184	1.97482976335072	1.73541926121164	2.11887332614183	1.75921852921841	0.991379347103906	0	0	0.0296046301641577	0	0	0	0	0	0	1.39999808972522	1.53882764581129	0.0315373382784348	0.664057700726053	0.0961270414980438	0.235180677555532	0.013403067442031	0.0212202603580791	0.0113346557098328	0	0	0.0464252553389044	0	0	0	0	0	0.116484950144441	0	0	0	0	0	0	0	0	0	0	0.0431503184493502	0	0	0	0	0	0	0	0	0	0	0	0	0	0	0	0.00819339046727951	0	0.0160923313604135	0	0	0	0	0.00961057932572175	0	0.0247082165526932	0	0	0	0	0	0.00176626331100188	0.00561182973708578	0	0	0.00580426845902477	0	0.015441129920123	0	0	0.0364357128282858	0	0	0	0	0	0	0	0	0	0	0	0	0.0156100241330973	0	0	0	0	0	0.0126041417209695	0	0	0.0390948754437268	0.00915953301790988	0.0513154104702974	0	0	0	0	0	0	0.00604902126835878	0	0	0.020885645386924	0	0.0379546972733346	0.183769479564834	0.0911843017106175	0.0214727658072552	0.00595993730145959	0	0	0.0887752565604914	0	0	0.0400674775469982	0.00314458981184347	0	0	0.0044237648185062	0	0	0.0226384681906883	0.0118637753855134	0	0.00453514739229025	0	0	0	0	0.0151444477425686	0	0.0344436828563457	0	0	0	0	0	0	0	0	0	0	0	0	0	0	0	0	0	0	0	0	0	2.18850193562556	0	0	0	0.0254443214635574	0	0	0	0.00867398230334131	0	0	0	0	0	0.00761223285820313	0	0	0	0	0	0	0	0
zgc:92335	0.0508414255935736	0.231340876949503	0.223313979455114	0	0	0	0	0.0618133023864938	0.325171024907503	0	0.502995205116929	0.515060323938862	0.803780007033963	0.157298141206826	0.135089496791624	0.0602759373634088	0.0493034383134052	0.281673558910621	0.268148206366371	0	0.244253926381867	0.412452889886464	0.372413048111928	0.574962449964604	0.570904537831319	0.385007378513307	0.392373942669755	0.226568648409025	0.265838416895006	0.199834811446076	0.627731860649647	0.32177360755083	0.636710755470831	0	0.189854801449621	0.325000325000325	0.47660662615689	1.16538799259829	0.724206199196959	0.81406707912732	1.06755427157061	1.69153428348052	0.59651516733921	0.748163927629786	0.62192665112643	0.681592632144588	0.57429187030524	0.324662207010395	1.1045282127596	0.329395003131324	0.388430223220387	0	0.219187690419306	0.0941171729099909	0.315182838325059	0.246193204691315	0	0.686577411603158	0	0.369332942215194	0.435336062078336	0.423816971596075	0.600282952238507	0.25427142454766	1.01145999420788	0.255493333392351	0.314630153113085	0.545934209489109	0.414713486075106	0.328869449211962	0.23021631490529	0.240691718445012	0.457967724444761	0.415449274089247	0.271430028171318	0.125962166379805	0.143659722650139	0.178556884464298	0.238759524607103	0.186389141299313	0.31752486548349	0.156286597904948	0.200014376540953	0.458950976993713	0.13215250801416	0.0539679724973629	0.397523084223082	0.348457084063418	0.369550436083431	0.32141504438736	0.615985398242714	0.53070575063218	0.250984334422384	0.3544896073165	0.56807417742645	0.398184306589559	0.540913074474486	0.357153795359896	0.154759269961204	0.286635131307637	0.213265088505012	0.338058676737172	0.572887478137633	0.29816136119752	0.430884496012537	0.629079000679572	0.339517319062069	0.457944724169413	0	0.638563767678929	0.259726767440652	0.556626543385344	0	0	0.377207555475831	0.471202839962729	0.804591013353445	0.614978898126853	0.0306501196887174	0.400022230895215	0.315619897530646	0.593553158218535	0.243906984331868	0.450800370953175	0.311992209620284	0.278911727002503	0.298994986066984	0.53248136315229	0.582576173068426	0.535695332375841	0.472232254229805	0.270904035430918	0	0.280669206870765	0.663959026882106	0.580146328728981	0.376311386027143	0.29045376844392	0.377620912472575	0.48657771180767	0.249019530163613	0.475372581812808	0.27788867856978	0	0.308602011667881	0.253758581051748	0.468574751180675	0.139130862162949	0.223460259145721	0.240571818495024	1.12435968474065	0.851318490207322	0.404762363447805	0.348461831584259	0.349644372143719	0.19153926408727	1.52376436456134	0.451570116878484	0.420875420875421	0.215249047784153	0	0.576223692505425	0	0.102483652679918	0.0804233799541004	0.700863835323058	0.0473269725882175	0.160515465823619	0	0.18850896886729	0.24213962574707	0.179931615609587	0	0.097985804041351	0.0670244509631331	0.0692022366162875	0.263571087603882	0.136718035625198	0.56750075663074	0.18672352539669	0	0	0.399369446154216	0.16123127439254	0	0.913227090589842	0.443999496529251	0	0.0963623329944942	0.0333778371161549	0.138996824920057
cep70	0	0	0	0	0	0	0	0	0.226757369614512	0	0	0	0	0	0	0.0102448414662007	0.0168819110323289	0	0	0	0	0.00786223713100818	0	0	0	0	0.0567214974475326	0.00555821732407408	0.110756305685815	0.00924729364661036	0	0.0321551679785975	0.0631636127059923	0	0.0147048228783966	0.193809717619241	0.148333844769568	0	0	0	0	0	0	0.0804860519200239	0	0	0	0	0	0	0	0	0	0	0	0	0	0	0	0	0	0	0	0	0	0	0.00986701851830512	0.025217389942228	0	0.0143004641930677	0	0	0	0	0.00854702526160506	0	0	0	0.0411522633744856	0	0	0.0215561840380768	0	0.0759959266183333	0	0	0	0	0.0404110613157033	0	0	0	0	0	0	0	0.0304041933463463	0	0	0	0	0	0	0.0432193207651549	0	0.0279030313853297	0.0127318932784747	0	0	0.125697827886883	0	0	0	0	0	0	0	0.0163039047851961	0	0	0	0	0.00787988533190865	0	0	0	0	0	0	0.0373922111089455	0.00891369358975796	0	0	0.00769153853845385	0.0037324992441689	0.00731756398295007	0	0	0.0696451481138924	0.0133761369716426	0	0	0	0	0	0	0	0.0267694613984367	0	0	0	0	0	0	0	0	0	0	0	0	0	0	0	0.00622251205300585	0	0	0	0	0	0	0	0	0	0	0.0247253122046937	0	0	0	0.0949693030941191	0	0	0	0.00552167395067489	0	0	0	0	0	0	0	0
adarb1a	0	0.109739685427486	0.110277900308778	0	0.0692520775623269	0.0418946433509012	0	0.00408068326960666	0	0	0.148620356495313	0.114050381087312	0.194697394036691	0.259323887669248	0	0	0	0.0353849529026277	0.0316752400983199	0	0	0.073736936586321	0.0559807696979943	0.0199004975124378	0	0.382938257887344	0.147257651238344	0.0885692369092424	0.114485721023547	0.0720204444025659	0.727631539713107	0.0558694935653043	0.186551898576936	0	0.0207402491454492	0.0402766198249578	0.250201234285768	0.0451245211160197	0.208737917338688	0.106238313785484	0	0	0.0691188952908752	0.0366343307640456	0.0784334626630069	0.274713517473247	0.147555739180475	0	0	0.17245970632135	0.178779083833753	0	0.188306185858205	0.0537045391076454	0.474682532235542	0.0689476718237248	0	0.925925925925926	0.22067747986318	0.261512834775115	0.192845455996863	0.312001362795905	0.184979640178381	0.53543994225658	0	0.0342213780948959	0.160921939437164	0.075700085123206	1.77913678952005	0.240836427268035	0.346273780518318	0.266924917635698	0.194659330407867	0.0999040920716113	0.256909496415566	0.205719547795472	0.280740584123882	0.496811202142325	0.254081196491352	0.149584632887368	0.163236923723608	0.10389671393161	0.348161344219936	0.804915135586163	0	0.0223967676984858	0.204542132345494	0.332580055757387	0.316136970847592	0.316417297149961	0.239812206166114	0.234486754247287	0.108195237359752	0.417819344820761	0.0487650257235511	0.245176697285406	0.392427936606022	0.104730359348853	0.277781845145745	0.197135494079377	0	0.669203914163378	0.261923540669341	0.206806370724006	0.0928077878867381	0.399474994565524	0.230245032375225	0.216598834604444	0	0.523455720062199	0	0.158553987632789	1.06623152651795	0.243593491181916	0.265746918148835	0.144364889741355	0.235682797725275	0.195280538344685	0.341109355513316	0.200444698656137	0.211394962836616	0.561590803658883	0.217802611289922	0.246935723866374	0.222165724836972	0.14141375779628	0.163769845863787	0	0.140279672152838	0.171830673449937	0.19854452469919	0	0.68927488282327	0.204217725612826	0.108920784487083	0.182569116388813	0.373843704643462	0.16437108002468	0.312173911612452	0.125234579801401	0.189899802684233	0.0893187511037077	0.287425079379912	0.569605832763728	0.0993301792855115	0.177374675343955	0.181784282637784	0.188491828864293	0.0723128543329862	0.208865645715918	0	0.367123396480211	0.374139975041703	0.232458721870846	0.253667468464995	0	0.229053094507307	0	0.905059827821785	0	0.0860886316603599	0	0.0638667484161046	0.0488797725617685	0.00672126123122752	0	0	0.0270027974898199	0.143876611418048	0	0.0203443898310602	0.0586916458311324	0.131578947368421	0.242283017141299	0.0274947347582938	0	0.0122347506068436	0.0494624797748758	0	0.0904547079346689	0	0	0.00724668933164856	0.0223258655474022	0	0	0.118900848166041	0	0.00895609542898802	0.00790226478908855	0.058978260613138
fam207a	0.0704423781346858	0.393827601435918	0.522466039707419	0.0652843787538518	1.0018823059461	0.360221039104873	0	0.207216415937453	0.359857077854156	0.483699979477437	0.207526150258865	0.129565807334185	0.141195234074491	0.0938011183725745	0	0.0653955078628853	0.0520259945064968	0.0670242148157577	0.198392138484302	0.214178624973228	0.363345687086694	0.516600640037253	0.558441802341611	0.28383473281077	0.351772546145451	0.149312676783593	0.209169244937815	0.50039397580267	0.478905643625465	0.410031759160025	0.539082856248521	0.434022786121421	0.40440745877462	0	0.23363387512098	0.101989821415823	0.22529823663576	0.247272511409432	0.394612836323199	0.487205122584164	0.159846547314578	1.07391187370061	0.546191843551537	0.388023279647459	0.575926131468503	0.51500537800454	0.205431611816426	0.440778250727519	0.475714761429047	0.320345689269534	0.29288486785076	0	0.234197522190215	0.339376969281398	0.357696389595473	0.674650341741112	0.216169476869866	0.470809792843691	0.116648002986189	0.639801245877601	0.825979744882793	0.606838123002793	0.889770309370023	0.489002183161037	0.673937971224213	0.415091613788611	0.720073395052895	1.01709372569334	0.73057117879993	0.897040102230922	0.651156937558098	0.936535269620268	0.78753971243884	0.659611296202957	0.565030723175249	0.457868027031979	0.438759998346119	0.384520520419924	0.495235894212873	0.419391735693423	0.499574981914765	0.224516675131074	0.280132683263564	0.567805007018452	0.350813158488305	0.0612727755857244	0.664818458922173	0.680132350924354	0.633737663057343	0.466145446916361	0.670150505864732	0.958543714520605	0.235373385738349	0.346763467982045	0.71723134787686	0.512214857177508	0.472222307359233	0.545745222297923	0.602106995095715	0.885747913866355	0	0.511556479126693	0.886607252111839	0.389864895722358	1.17820455791422	0.98695787883557	0.796686293106589	0.411456236051453	0.254647313470843	1.12733340391256	0.360633710524803	0.790385312833914	1.25955053262414	0.416250416250416	0.80462092296683	0.989513738033427	0.556607077092422	0.862143427427123	0.778957697141368	0.661366162269013	0.916780582599952	1.26020170086675	0.718654330249538	1.17153849029345	0.691343803571803	0.488790854191028	0.983806018924379	0.63323201621074	0.256726148075893	0.878953199096934	0.582887425140379	1.20717965118845	0.691276095672612	0.789210118107257	0.637465652057197	0.912942434816638	0.65616184095446	0.906812343515906	1.13360144292247	0.626955953614994	0.615164286740641	0.523242574960719	0.685445465085676	0.231959360720002	0.603427267552273	0.654175592353518	1.01215801385571	0.534642859981265	0.359036617279418	0.498146950701469	0.511896234469079	1.02032379799923	0.868432278776025	0.816458139387862	0.822332277784455	0.817747832912166	1.12819236842131	0.502104407273618	0	0.411502573319414	0	0.0591058467503605	0.321371088401734	0.146008826318567	0.11860617172796	0.0404416225178954	0.585243382216688	0.0449587728053375	0.406034397462535	0.0907051834992079	0.12711336184487	0.250828774742939	0.17260162914253	0.437524855346894	0.114966908607236	0.147440434064638	0.236786703818045	0.217320795485825	0.323578036882742	0.0366767999987467	0	0.179694519317161	0.206495518169452	0.164490624687032	0	0.0943291892248406	0.419133830688629	0.338811851411651	0.15204023423311	0.0723783550709032	0.170657200880591
plcd4a	0	0	0	0	0	0	0	0	0	0	0.0114967107910427	0	0	0	0	0	0	0.00858814355253711	0.0729490378021914	0	0	0.010112245929821	0.00928207770027243	0	0	0	0	0	0	0	0	0.0320734867728941	0	0	0	0	0	0	0	0	0	0	0	0	0	0	0	0	0	0.0253049932043802	0	0	0	0	0	0.050418219127664	0	0	0	0	0.00562357899188349	0	0	0	0	0	0	0	0	0.0317536929544906	0	0	0.0467901927755942	0	0.00128375027616678	0	0	0	0	0	0	0	0	0	0	0	0	0.0310076730835961	0	0	0	0	0.0825082508250825	0	0	0.0120623478636376	0	0	0	0	0	0	0	0	0	0	0.00244982753214174	0.00401482594926545	0	0.024528440727023	0	0	0	0	0.0122449379426545	0	0	0	0	0	0	0	0	0.0305284452788022	0	0	0	0	0	0	0	0	0	0.0210748155953635	0	0	0.0204275903205906	0	0	0	0	0	0	0	0	0	0	0	0	0	0	0	0	0	0	0	0	0	0.29592803030303	0	0	0	0	0.0076754335468639	0	0	0	0	0	0	0.00893674216426447	0	0	0.0487049357581897	0	0	0	0	0	0	0	0	0.00211513751037739	0	0	0	0.0350877192982456	0	0	0	0
cnot9	0.333869346029477	0.0902991498353394	0	0	0	0.414453940094812	0	0.0507560058586985	0.533122395351367	0.192270717169775	0.624934958735083	0.769248277570782	0.304075528162776	0.189989645739518	0.4653612307626	0.160889693365708	0.052458090094655	0.054391533569289	0.10348813037871	0.196823272383727	0	0.556314043203518	0.546343130654352	0.67124277178186	0.631067812968422	0.342247935576488	0.456302411190724	0.500424230635893	0.560891519967364	0.346236073566599	0.843321065811466	0.201793957164306	0.732995259066747	0	0.380526635739705	0.560472387045437	0.589670822599947	1.09629063548497	0.506752023748642	0.562895782497561	2.8496122771407	0.373412994772218	0.521120104636004	0.8164394890611	0.32771470475332	0.354844334025216	0	0.134278655064991	0.512804859153215	0.590208946779651	0.646510737851133	0	0.376612371716411	0.562352619929526	0.0401769392404148	0.700995801011951	0.463357710709935	0	0.144631983916923	0.532399084982274	0.640928367307055	0.299771815024045	0.222830146593461	0.542447579850778	0.477465248549015	0.452608346022928	0.598250808577616	0.464477279631521	0.650254503027988	0.678982294289177	0.482082635341761	0.467764674490484	0.104023054265522	0.610727007634359	0.331713213539305	0.412400593502335	0.241584727232595	0.71750627090991	0.372490902526665	0.367498449082906	0.421841505084051	0.141961379029179	0.368673226425213	0.429533618123105	0.0638509813889421	0.184211345626636	0.963247648078949	0.714109031526458	0.858557192337011	0.350954575401956	0.97929053597595	0.615013304492625	1.01355660658327	1.4285160652001	0.543945748817648	0.642316881920743	0.604414803700529	0.465948048978295	0.595186298780697	0.504929378296963	0	0.440703694092531	0.353236691655897	0.15774156610504	0.854806989097936	0.391295563021952	0.598203544753204	0.578492709435603	0.338690814386917	0.8139729614208	0.444144738158141	0.458797898244265	0.0713439778548293	0.373650188693345	0.525935868773235	0.718527237811923	0.493461252674034	0.801685583767314	1.22223165949266	0.424896538457468	0.600003726119263	0.482053595018935	0.559784817498941	0.872752529102272	0.419839512799904	0.328695297290742	1.10061170662158	0.63323201621074	0.738860859005695	0.666137603893218	0.657868662385908	0.485098425028161	1.14863312657937	0.870818302441308	0.905128172751044	0.827857451848137	0.843402924342413	0.652662696995014	0.995754965125403	0.707343935531729	0.54995414678819	0.87556612263056	0.687153881995208	1.79456491770301	0.843357095571018	0.764381073371408	0.57191288595343	0.85905872958531	0.570309533450869	0.269830026190536	0.482727166843982	0.944973719931454	0.466721284499103	0.0591624957107191	0.968308205423845	1.13793259630591	0.672853858528586	0.809628727734482	0.864643678371446	0.0924052650524187	0.0908354157608531	0.322289182182867	0.464293006495102	0.0469725859103592	0.117738109241026	0.161629279022555	0	0.129299793684353	0	0.0807407567723939	0.191494577741255	0.01666500016665	0.0848643507923286	0.332157156993381	0.415438714376629	0	0.143791432437663	0.085044431259429	0.328538663502804	0.482848717779793	0	0	0.164077435515715	0.0475279435463075	0	0.0592317732516148	0.455553728574883	0.433780766949091	0.28071500779835	0.0406537116838767	0.241394293438903
ftcd	0	0	0	0	0	0	0	0	0	0	0	0	0	0	0	0	0	0	0	0	0	0	0	0	0	0	0	0	0	0	0	0	0	0	0	0	0	0	0	0	0	0	0	0	0	0	0	0	0	0	0	0	0	0	0	0	0	0	0	0	0	0	0	0	0	0	0	0	0	0	0	0	0	0	0	0	0	0	0	0	0	0	0	0	0	0.072262689328246	0	0	0	0	0	0	0	0	0	0	0	0	0	0	0	0	0	0	0	0	0	0	0	0	0	0	0	0	0	0	0	0	0	0	0	0	0.00400099064528377	0	0	0	0	0	0	0	0	0	0	0	0	0	0	0	0	0	0	0	0	0	0	0	0	0	0	0	0	0	0	0	0	0	0	0	0	0	0	0	0	0	0	0	0	0	0	0	0	0	0	0	0	0	0	0	0	0	0	0	0	0	0	0	0	0	0	0	0
mstna	0.0555802578923966	0.130119931740142	0.181686046511628	0	0.0692520775623269	0	0	0	0.0574415532195991	0	0.0148278633345492	0	0.0642318512904179	0.097323600973236	0.276625172890733	5.54163038053239	4.67729082585357	0.142329578175743	0.655511855637043	0.178335770588865	1.00118514237201	0.0220904578403511	0.0114186535123778	0.0778155772061688	0	0	0	0	0	0	0	0	0.0480757674094373	0	0	1.16795200778517	0.427542472162271	0.378618965471782	0.0222965440356745	0	0.272568687309202	1.01015445891095	0.0139279063710422	0	0	0	0	0	0	0.136552816362987	0.289625927920301	0	0	0.251047521311295	0	0	0	0	0.352995163966254	0.0127813629239721	0.0194512258490927	0	0	0	0.187434397960714	0.465615937525689	0.010421443161449	0.0354526954684365	0.0189255582093394	0.0143758715372119	0	0	0.0467901927755942	0	0.0490153578785924	0.160085623528488	0	0	0	0.0126615615250598	0	0.0402412690554399	0	0	0	0	0.0159707160949683	0	0	0.246508585536061	0.0242643062349561	0	0	0	0	0	0	0	0	0	0.15229044834308	0	0	0	0	0	0.0107489858182095	0.212291135165903	0	0	0	0	0.0829091150281062	0	0.076355985048098	0	0	0.0312513672473171	0	0	0	0	0.0150263157326341	0.0376171103520136	0.0583566760037348	0	0	0	0	0	0	0	0	0.0604438766965813	0.0609124033453165	0	0	0.0329116803766746	0	0.00469153178512784	0	0	0	0	0	0.0815394651011089	0	0	0	0	0	0	0	0	0	0	0	0	0	0.0264871193138777	0	0.0565460539336262	0	0.0422856726369376	0.00541228632293597	0	0	0	0	0.00548764593708414	0	0	0.0323886639676113	0	0	0	0	0	0.0729160590328414	0	0.130958617077004	0	0.0223453691421372	0	0	0	0	0	0	0.0399042298483639	0
stat1a	0.216062808895132	0.0440655519775084	0	0.0366660311221272	0	0.105135611674679	0	0.00671352708572503	0.0193849165963963	0	0.0476324818094059	0.0247023368410652	0	0.0371505526144701	0	0.0377351285985018	0.00832805889603251	0	0	0.0962973662670326	0	0.0486834531364245	0.0387964476173654	0	0	0	0	0.0941165595037989	0.0329669806955477	0.107682748766926	0.0820614904386343	0	0	0	0.0543985436778819	0	0.0321859057918537	0.108099327183734	0.209275945891171	0	0	0	0.0934088171731679	0	0.0527043768580024	0.108207726991343	0	0	0.475714761429047	0.108035774726327	0.144343601202365	0	0	0.290458797426164	0.315409782861272	0.0888632775016532	0	0	0	0.0576351967037095	0.0752972659334758	0	0	0.107963378821904	0	0.0588636952273316	0.0820109822471432	0.0966722393711804	0.05237679593194	0.158111636640029	0.0101598138722099	0.0299577873371114	0	0.0939072947186537	0.0945692186685283	0.0877826937440208	0	0.14952909799873	0.122881819877563	0.0993824261705641	0.162036259088819	0.105421061472181	0.132922765427161	0	0.0131749528336689	0.0807865377313524	0.0438570831732087	0.0483156825940085	0.117740627756472	0.0625397641898935	0.0716433108145291	0	0	0.209265395304075	0	0.0710699973731101	0.135780632769031	0.00863106181048605	0	0	0	0.0263459821790235	0	0.0177895425952808	0.0255910247158117	0	0.046127474729112	0.123209406289564	0	0.0502364772496261	0.149615488195338	0	0	0	0.0122449379426545	0.0134413841399732	0.0675172830988722	0.0323019286622945	0.0399290859433646	0.126238952273342	0.117350231766708	0.186209336536134	0.058961118267332	0.0207829974759513	0.126554138964391	0.0393063878701615	0	0	0.0512817882985216	0.0941913771142343	0.0651330783350846	0	0.68927488282327	0.0271538166061686	0.0598046038614958	0.0625229093645727	0.0161612243743586	0.0416232171730594	0	0.0674353916554098	0.109745442959426	0	0.114462319452885	0.175790176844918	0.13096207152133	0	0.0391167439222359	0.00932544400770282	0.0817714977267524	0.085094974197993	0	0	0.312416269543749	0	0	0.16898171617831	0	0	0	0.0797007055321988	0.166267397241434	0	0	0.0744627022120311	0.0601482988743023	0.125577657223227	0.0652264662909622	0.0678471777321741	0.569216757741348	0.0246564736804472	0.191601681715987	0.0472692551310777	0.0889285895828008	0.0437328621846314	0.0513008129013111	0	0.23000941663114	0.0939148871910136	0.122923170159972	0.141976886162933	0	0	0.107852933759652	0.03035970174629	0	0	0.127174291809182	0.0348110629558074	0.128521888736997	0.0351201109485958	0.147412179194245
glsa	0	0.0281693314854252	0	0	0	0	0	0	0	0	0.0132136703347816	0.0885517196169521	0.0969091639819043	0	0	0.0333261149270883	0	0.0599585087119713	0	0	0.596048203086909	0.085264026493057	0.0336750192830195	0	0	0.255128074293295	0.0331455087835598	0.0373099100045661	0	0.00937995672087969	0	0	0.069227403366634	0	0	0.110076393016754	0.0457059280588692	0.0215940279556286	0.0417014178482068	0	0.311100049776008	0	0.0410586768783817	0.0495103427105923	0	0.0207152992842864	0	0	0	0.105826327775388	0.238182307252055	0	0	0	0.218360583695572	0.13632264343522	0	0	0.124689834037831	0.237023707606289	0.242911743156397	0.176379195481297	0.145493157523088	0	0.131357713324926	0.0783361403783636	0.187052052320357	0.150158566515387	0.0751483108267908	0.142732305514677	0.300264106071683	0.0943994772936343	0.124780986739596	0.12862060210841	0.167251605072884	0.118142260241397	0.112820648468489	0	0.175431813758139	0.0927309393249303	0.0750966078137012	0.159917899455057	0.108847091605712	0.0412810330165702	0.081518194861093	0.0391433861377612	0.143046185822982	0.161107478208985	0.164868233366268	0.302693453131279	0.103719650878141	0.471130867979584	0	0.0904789048433358	0	0.168705747881473	0.168349635877313	0.327574830583144	0.868832368892059	0.0630076128639957	0	0.0770876942142715	0.183867630505095	0.0963901921706983	0.150005224046535	0.244721268663151	0.154314296099895	0.236761018359143	0.0840435009160742	0.141217141349877	0.149615488195338	0	0.176353086023098	0.474225826338502	0.139175244674185	0.0492148977384887	0.10576109563725	0.0608996135723121	0.223872114471142	0.277370397591665	0.0275586862223104	0.107239755922316	0.161384832023958	0.127254896962372	0.160053344736289	0.180815428424215	0.123502856029894	0	0.168975502023842	0.0364321324893207	0.145090741514903	0.312155208912462	0	0.195440621087002	0.191484288322006	0.119429551201533	0.179876999035889	0.0805842759697829	0.272670042968564	0.150334393214725	0.188407733104314	0.0592232431108212	0.187779828088021	0	0.0431559730250827	0.0196340218330323	0	0.0949338506461934	0	0.0502636327537937	0.2567613753228	0.159776111958791	0.179047433710021	0.38813405043637	0.198767040969879	0.346399926383405	0	0.218269125832151	0.365096750638919	0	0	0	0	0	0	0	0	0	0	0	0	0	0	0.0377365486247035	0	0	0	0	0	0	0	0	0.0103904200327298	0	0	0	0.0602819170152345	0	0	0	0
dnaaf1	0	0	0	0	0	0	0	0	0	0	0.115950076833071	0.175897772545798	0.256931549080782	0.162008910490077	0	0	0	0	0	0	0	0.0274155940938036	0.0122866361787291	0.034383175959543	0	0	0.203735821687361	0.0415301927885357	0.034114660605912	0.0628523138955907	0.176165175367837	0.715799360906882	0	0	0.00418969602917369	0	0	0.0734726865287829	0	0	0	0	0	0	0	0	0	0	0	0.00446363211101232	0.00875028438424249	0	0	0.0380228136882129	0	0	0	0	0	0.0152220080366236	0	0	0.0558827802800845	0	0.0814173125773464	0	0.00485682091929906	0	0	0.0127951521727448	0	0.0185391175380052	0	0	0.00869084395441359	0.0113234253361642	0	0.334112930170398	0	0	0.00727466894800285	0	0	0	0	0	0.0120271091039202	0.00619906691644774	0.017815054790201	0	0	0	0.165837479270315	0	0	0.0183254900236032	0	0	0.0203906855348477	0	0	0	0	0	0	0	0	0	0	0	0.100690738465876	0	0.200424900789674	0	0	0.00571525894123685	0	0	0	0	0	0	0	0	0	0	0	0	0	0.0574454751949763	0.00573649414160536	0	0	0.00196666812200108	0.0289554607103354	0.0119955136778845	0.0231073892809443	0.0283299248404746	0.0743149570382671	0.00260355645812179	0.0226649441309127	0	0	0	0	0	0	0	0	0	0	0	0	0	0	0	0	0	0.178043656304526	0	0	0	0	0.00897635448701032	0	0	0	0	0	0.00713393971820938	0	0	0	0	0	0	0	0	0	0	0	0	0	0	0	0	0	0	0	0	0
nab1a	0	0	0	0	0	0	0	0	0	0.0352211890673429	0	0	0	0	0	0	0	0	0	0	0	0	0	0	0	0	0	0	0	0	0	0	0	0	0	0	0	0	0	0	0	0	0	0	0	0	0	0	0	0	0	0	0	0	0	0	0	0	0	0	0	0	0	0	0	0	0	0	0	0	0	0	0	0.111704385514175	0.00722885992204397	0	0	0	0	0	0	0	0	0	0	0	0.0171502244980126	0.0064013150861713	0	0	0	0	0	0	0	0	0	0	0	0.0284981476204047	0	0.00440227069122253	0	0	0	0	0.00512940988191073	0	0	0	0	0	0	0	0	0	0	0	0	0	0.0315991708377572	0	0.00989242971923306	0.00837100284614097	0	0	0	0	0	0	0	0	0	0.0074207097166773	0	0	0.0288717775487283	0	0	0	0	0	0	0	0	0.0396825396825397	0.0531714086701299	0	0	0	0	0	0	0	0	0	0	0	0.279033428204699	0	0	0	0	0.0182628188560248	0.00397413316207469	0	0	0	0	0.0208730355864384	0	0	0	0	0	0	0	0	0	0	0	0	0	0	0	0	0	0	0	0	0
mfsd6a	0	0	0	0	0	0	0	0	0	0	0	0	0	0	0	0	0	0	0	0	0	0	0	0	0	0	0	0	0	0	0	0	0	0	0	0	0	0	0	0	0	0	0.020869681361705	0.0888741063413552	0	0	0	0	0	0	0	0	0	0	0	0	0	0	0	0	0	0	0	0	0	0	0	0	0	0	0.00755574058724727	0	0	0	0.00272662701242115	0	0	0	0	0	0	0	0.0280375928044322	0	0	0	0	0	0	0	0	0.0498037731338526	0	0	0	0	0	0	0	0	0	0	0	0	0	0	0	0	0	0	0	0	0	0	0	0	0	0	0	0	0	0	0	0	0.0265982689964658	0	0	0	0	0	0	0	0	0.00545979678636361	0	0	0	0	0	0	0	0.0585103270727283	0	0	0	0.089063056644104	0	0	0	0.0214589972210599	0	0	0	0	0	0	0	0	0	0	0	0	0	0.00932360020802682	0	0	0	0	0	0	0	0	0	0	0	0	0.0132105282626042	0	0.0676187385048145	0	0	0	0.00759598476245457	0	0	0	0	0	0	0	0
ENSAMXG00000026310	0	0	0	0	0	0	0	0	0	0	0	0	0	0	0	0	0	0	0	0	0	0	0	0	0	0	0	0	0	0	0	0	0	0	0	0	0	0	0	0	0	0	0	0	0	0	0	0	0	0	0	0	0	0	0	0	0	0	0	0	0	0	0	0	0	0	0	0	0	0	0	0	0	0	0	0	0	0	0	0	0	0	0	0	0	0	0	0	0	0	0	0	0	0	0	0	0	0	0	0	0	0	0	0	0	0	0	0	0	0	0	0	0	0	0	0	0	0	0	0	0	0	0	0	0	0	0	0	0	0	0	0	0	0	0	0	0	0	0	0	0	0	0	0	0	0	0	0	0	0	0	0	0	0	0	0	0	0	0	0	0	0	0	0	0	0	0	0	0	0	0	0	0	0	0	0	0	0	0	0	0	0	0	0	0	0	0	0	0	0	0
ahr1b	0	0	0	0	0	0	0	0	0	0	0	0	0.186482886243562	0	0	0	0	0	0	0	0	0.000729769121483498	0.20947578585128	0	0	0.18393849096862	0	0	0	0.0041109817065425	0	0	0.137756501395554	0	0.018201674554059	0.525568559025238	0.492848080255359	0.422316374907309	0	0	0	0	0.0878078099177518	0.18290165268886	0.0882737667346173	0.0558010803089148	0.223678212360183	0	0.355631423592589	0.0263642456661192	0	0	0	0	0	0	0	0	0	0.0247676576826052	0.0357582057780368	0	0	0	0	0	0.0144158689885826	0.0202358692924731	0	0	0	0.0513587914660255	0	0	0.0225485146516312	0.0120291345639138	0.0413706656234842	0.036556120956893	0.00479741937217132	0.0314683921802121	0.0296585373546212	0	0.143752515669024	0	0	0.0497793723218612	0	0.00509939745519669	0.042380782857821	0	0.00681447722056555	0	0	0	0	0.00879377541401095	0.0275558004960044	0	0	0	0	0	0	0	0.0268637390563843	0	0.0597673911664206	0.0287742599366423	0	0.161973087226899	0	0	0	0	0.0210885042345717	0.024331476405572	0	0.0458852410122284	0.0863797463053027	0.230327128776802	0	0	0	0.0346710935972513	0	0.0318549453209864	0.0448052762693335	0	0	0.0184128492227016	0.0445432218607929	0	0	0.0119471743737889	0.166492743487905	0	0	0.264958344880576	0.0355477192583324	0.0156641604010025	0	0.0857312107766488	0.0463175251619955	0	0	0	0.0570730649377333	0	0	0	0	0.211218577843684	0	0.103706469209549	0.066436353972894	0	0	0	0	0.0966896641196896	0	0	0	0	0.0178743307145761	0	0	0	0	0	0.0147810046353231	0	0	0.0825555191885903	0	0	0.00640391407228098	0.0269605728582521	0	0	0	0	0	0.00713342064640205	0	0	0.0673349346611103	0	0	0	0
ENSAMXG00000013928	0	0	0	0	0	0	0	0	0.0866588673686035	0.0213506415867797	0	0	0	0	0	0.00331138218085644	0	0	0	0	0	0	0.00743856673696112	0	0	0	0.0256081946222791	0.0300170751462092	0	0	0	0	0	0	0	0	0.0243593491181916	0	0	0	0	0	0	0	0	0	0	0	0	0	0	0	0	0.0595968866586409	0	0	0	0	0	0.00953487390981689	0	0	0	0.107963378821904	0	0	0	0	0	0	0	0	0	0	0	0	0.0252916762564272	0	0	0	0	0	0	0	0	0	0	0	0	0	0	0	0	0	0	0	0	0	0	0	0	0	0	0	0	0	0	0	0	0	0	0	0	0	0	0.031877285202883	0	0.011403028644408	0	0	0	0	0.00875014847026114	0	0.0476381028601917	0	0	0	0	0	0.00682915969238733	0	0	0	0.0123750123750124	0.0135171668018383	0	0	0	0	0	0	0	0	0	0	0	0	0	0	0	0	0	0	0	0	0	0	0	0.0129558516399517	0	0	0	0	0.00666410764932932	0	0	0	0	0.0423363574466152	0.078454366081702	0	0.0396322130627774	0.0401821860314667	0.0286937283038193	0	0.0304745633937218	0.037017294479981	0.0475873227372228	0	0	0.205549845837616	0.0099321046105785	0	0	0.050130324875238	0	0	0	0.0325414904002603	0
ENSAMXG00000013942	0.224893367279939	0.0714449016918153	0	0	0	0	0	0.00235677301212088	0	0	0	0	0.0981787730713246	0	0	0.00711943420432491	0	0	0	0	0.244253926381867	0.0026940497062947	0.0253059332055044	0.0298002623930219	0.2098547804919	0.0313781601729564	0	0.0229313618477174	0	0	0.0191952948493265	0	0.02982341555649	0	0.0121526724114884	0	0.246687758581817	0.0579112567900949	0.0849617672047578	0	0	0	0	0	0	0	0	0.0408757214564837	0	0.0140216269574191	0	0	0	0	0	0	0	0	0	0.012707261449949	0	0	0	0	0	0	0	0	0	0	0	0	0	0	0.00468082835683265	0	0	0	0	0.011783892832565	0	0	0	0	0	0	0	0	0	0	0	0	0	0	0	0	0	0.00863106181048605	0	0	0	0	0	0	0	0	0	0	0	0	0	0	0	0	0	0.00999586171325071	0	0	0	0	0	0	0	0	0.0251382604323781	0	0	0.601467580897389	0	0	0	0	0	0.0126956720453997	0	0	0.0223736170307973	0	0	0	0	0	0	0	0	0	0	0	0	0	0	0	0	0	0	0	0	0	0	0	0	0	0	0.018764659319406	0.026522094097501	0.151595543091033	0	0	0	0.028474312039223	0	0	0	0	0.0447542944340978	0	0.0959918033086822	0.0175840871045339	0.0488357555868104	0	0	0	0.0194045669153694	0.0195537062094749	0	0	0	0	0	0	0
cntnap5b	0	0	0	0	1.51597439787427	0.288700271378255	0	0.0137100865106459	0.146276672400279	0	0.0432103566582839	0	0	0.109200109200109	0	0	0	0.146933497898851	0	0	0	0.0116621883863263	0.0116631664171326	0.0823462361975551	0	0	0.0985221674876847	0.0370545527214273	0.0108579637192	0.0382528421996563	0	0.0054392285868449	0.0403567557966034	0	0	0	0.476993444588793	0.358972435254662	0.0386697602474865	0	0	0	0	0	0	0	0	0	0.328180893308392	0.0604449703139641	0.152540042892292	0	0	0	0	0.134071618735545	0	0	0	0.236476437636423	0.352344531118935	0.242172467675912	0.267283359204939	0.204215119689498	0.0500540583830537	0.183654729109275	0.135243872569861	0.126778667102803	0.380362168840118	0.0746375751610571	0.119550495770899	0.225130325330131	0	0.0643865251880087	0.178975220771323	0.227723320454081	0.050794407607449	0.236215504897656	0.27869383418525	0.13472741981808	0.109857126478929	0.0540137791024836	0.0906040117087179	0.435715106964636	0.235355845955738	0.595761632593405	0.209706186098157	0.191954312336447	0.00846816773407921	0.0686945054121688	0.589063095051735	0.360659755272954	0.049176297024834	0	0	0.332585091526329	0.414424318966573	0.0483938907019325	0.134819997744007	0.312166740087606	0.247794627812469	0.0843081661686098	0.188830767903174	0.0156913449679426	0.258163700128465	0.593336152717105	0.210332989810296	0.188250537399262	0	0.0556815388480054	0	0.58339598236466	0	0.915914061196261	0.054007921013369	0.216343758863242	0.359785157683649	0.112440122629145	0.370624766756781	0.508095750981719	0.216297154163144	0.393840738177445	0.166861821183353	0.130281969135388	0.152099340198516	0.166465406567912	0.0737593674396649	0	0.0545116573179174	0.126064407742113	0.198382696140833	0.243986023884556	0	0.16144618282582	0.409638493032676	0.126224483363177	0.160615464534965	0.309828137924716	0.128728937470633	1.17225045870876	0.186086477400051	0.266987435747214	0.756531261801063	0	0.0824278741372763	0.0446428571428571	0.0720448924146169	0.056684201694237	0	0.057519858731227	0	0.46082657546284	0.15171393005276	0.385669983678117	0.077557858162189	0.511332660464665	0	0	0	0	0	0	0	0.0114029766330203	0	0	0	0	0	0	0	0	0	0.0340518268805121	0.0561425571811945	0	0.0124829919235042	0	0	0.0555565868229326	0	0	0.00669561403802439	0	0	0	0.0482514512657647	0	0.0158547451666809	0	0
prl2	0	0	0	0	0	0	0	0	0	0	0	0	0	0	0	0	0	0	0	0	0	0	0	0	0	0	0	0	0	0	0	0	0	0	0	0	0	0	0	0	0	0	0	0	0	0	0	0	0	0	0	0	0	0	0	0	0	0	0	0.0179843674344608	0.00571084722512562	0	0	0	0	0	0	0	0	0	0	0	0	0	0	0	0	0	0	0	0	0.00620567595945956	0	0	0	0	0	0	0	0	0	0	0	0	0	0	0	0	0	0	0	0.00957694790331879	0	0	0	0	0	0.0070409048407629	0	0	0	0	0	0	0.00948982690555724	0	0	0	0	0	0	0	0	0	0	0	0	0	0	0	0	0	0	0	0	0	0	0	0	0.00589850925951504	0	0	0	0	0	0	0	0	0	0	0	0	0	0	0	0	0	0	0	0	0	0	0	0	0	0	0	0	0	0	0	0	0	0	0	0	0	0	0	0	0	0	0	0	0	0	0	0	0	0	0
nuak1a	1.43777958561542	3.52359670114177	3.96728968886858	0.70630335253389	0.400401558654884	1.88176839359937	0	0	0	0	0	0.0366991016822487	0	0	0	0.070386360206632	0.0223748685476473	0	0	0.732401032251107	0	0.0190840843391901	0.078252097286346	0.0190885230255309	0.142100962734023	0.270760078119526	0.0638270820089002	0.013204715835391	0.115877422554978	0.0253870844276193	0.0454857652297713	0.0200205009930168	0.0577034200172907	0	0	0.315280984756918	0.218615088581198	0.287849278606467	0	0.175329694860073	0	0	0	0	0	0	0	0	0	0.0047310134966353	0	0	0	0	0.0540245595647781	0	0	0	0	0.058542677214072	0.0459383910389632	0.110424285406772	0.0446408642471318	0.0719465868539197	0	0	0.0147734293382693	0.0177563754265969	0.197574545844984	0.0902756845586359	0.0135436573021306	0.0125360411182149	0.0812170622072565	0	0.0481415529510133	0.0575233463967368	0.0200352219201356	0	0.178162510717319	0	0.00406452019355245	0.0919832860089758	0.052792735719565	0	0.0889422840501482	0.435624099376428	0.0717624284828892	0.136919031985865	0.0432049018232281	0.00991915885532907	0.00496524329692155	0.365237171194512	0	0.0783557822649522	0	0	0	0	0	0.0302727575454848	0.183533384722681	0.079124723117835	0.0233983808320464	0	0	0.0632799250765687	0.0832462887834138	0.0490085424190393	0.197917903653565	0.100527777161404	0	0.286231274870095	0.0934439709949914	0.243593491181916	0.0313743068664725	0.0133394902212755	0	0.0131981316724804	0	0.0743759990304994	0	0.151453193390583	0.0184522905077647	0.0122088574141377	0.0294943488827541	0.0420053346775041	0	0	0.0429508985327973	0.0246043464327263	0.0163169447800585	0	0	0.0273716428359568	0	0.0103609227437796	0	0.149088192686405	0	0.294198403004714	0.0286098217157322	0.0362943105466811	0.0607153482328798	0	0	0	0	0	0.0557960987367763	0	0	0.267036957914975	0	0	0	0	0	0	0	3.56397539134395	2.59894007453872	3.97864267648774	2.38200001763668	0.00778830756961189	0	0	0	0.0458779737263313	0.109189378057303	0	0	0	0	0	0	0	0	0	0	0	0.229315721885892	0	0.0101823143382259	0	0	0	0	0	0	0	0
ENSAMXG00000024939	0	0	0	0	0	0	0	0	0	0	0	0	0	0	0	0	0	0	0	0	0	0	0	0	0	0	0	0	0	0	0	0	0	0	0	0	0	0	0	0	0	0	0	0	0	0	0	0	0	0	0	0	0	0	0	0	0	0	0	0	0	0	0	0	0	0	0	0	0	0	0	0	0.0431424996764313	0	0	0	0	0	0	0	0	0	0	0	0	0	0	0	0	0	0	0	0	0	0	0	0	0	0	0	0	0	0	0	0	0	0	0	0	0	0	0	0	0	0	0	0	0	0	0.0755560928433269	0	0	0	0	0	0	0	0	0	0	0	0	0	0	0	0	0	0	0	0	0	0	0	0	0	0	0	0	0	0	0	0	0	0	0	0	0	0	0	0	0	0	0	0	0	0	0	0	0	0	0	0	0	0	0	0	0	0	0	0	0	0	0	0	0	0	0	0	0	0	0
plxnb2a	0.262410606540969	0.233737302904465	0.188323917137476	0.0521939736837985	0.522610406295522	0.327906098500781	2.36406619385343	0.0158997678633892	0.145401672119229	0	0.388455345488675	0.444470069787707	0.955658485499887	0.553671239871403	0.371356478480933	0.0424829461939674	0.0276914829637727	0.436991437045666	0.302098879779182	0.251163521709057	0	0.346292321119847	0.459770150932492	0.412246839605135	0.330854406690782	0.320974138788725	0.674010057755602	0.463566456820114	0.20951448812289	0.418446037611615	0.0206730739413836	0.0871605103152421	0.177501958505121	0	0.0444207533759773	1.06672329720453	0.673015103650535	0.184674896328185	2.55476764359237	0.482608188145699	1.67310613780613	0	0.666038584635507	1.19159680264739	1.24544919097908	0.279188417215486	0.302148389442726	0.70385334080903	0.686802255617766	0.316060440700585	0.049015623592315	0	0	0.585789940160854	0.181839998965317	0.0328927892427422	0.953510113161989	0.878348704435661	0.333880887782128	0.364018799757512	0.199703670943277	0.157918599260688	0.531040107316117	0.0850340136054422	0.0500540583830537	0.121894731709695	0.224490328744893	0.0141587306981104	1.04354179573239	0.0873573181472955	0.0917421588646892	0.903581292293396	0.15406534271372	0.576981432069848	0.194554937696991	0.0744711832461508	0.0168050845463804	0	0.0339417119328842	0.102567201781401	0.130285635496731	0.167951159021925	0.104695175673189	0.068085569944306	0.00493618500031592	0.219907378631001	0.249289431459572	0.0501106827340073	0.235890979341948	0.15590589844913	0.00681447722056555	0.0931515016022058	0.515727458412902	0	0.166421286433459	0.0575195496271194	0.511508625107818	0.123661834048168	0	0.125273177384364	0	0.00807312963750841	0.0228623997314571	0	0.0238190514300959	0	0.135411844426177	0.207202866674597	0	0	0.0969896861323539	0	0	0	0.205477263362184	0.0849559574064995	0	0.012826975642856	0.231974874989147	0	0.094018540456178	0.199230968461738	0.0177627038192447	0.0401777182346305	0.0104408110422018	0.0278880128954172	0.0702345835089198	0	0	0.142365846433877	0.204600715252102	0.116597447511234	0	0.0731278224972189	0.0132928521675325	0	0.117327174479654	0.0310568790060067	0	0.685569656046435	0.672901637656856	0.173214805219292	0.103169711606416	0	0.0610969713955112	0.0599509663678556	0.133375288806186	0	0	0.0637003367001968	0	0.219581126398221	0.0297402191854154	0	0	0	0.196310465248032	0.221141088014153	2.46056197193151	0	0.0255502240754651	0	0.191600245248314	0	0	0	0	0	0	0	0	0	0	0.264407747393443	0.0354358610914245	0	0	0	0	0	0	0	0.012035694783168	0.425135411329821	0	0.0211291413116971	0.233588293090147	0	0.0562967967122671	0	0.555176567306047
abcc9	0.67357518951613	1.23089210966698	1.75158028698175	1.15301899483529	1.00023723541901	1.2502571379374	2.74711428174408	0	0.21580804728905	0	0	0	0	0.0886486041288795	0	0.0144008910122196	0	0	0.0173047804455981	0.183996025685845	0	0.01440455150903	0.0309841154565525	0	0	0	0.0643500643500644	0.0179588550490737	0	0.00760429852867889	0	0	0.21649043773803	0	0.014027606329256	0.0970430968393063	0.600958326548342	0.118340394310194	0.046339202965709	0	1.44952934486378	0.37178867531695	0.0484776865868554	0	0.0328226134677748	0.0214788626512649	0.197511356903022	0	0	0.0665430079715514	0.0700377002042263	0.560789591745177	0	0.0705432535959424	0.288012836644115	0.0792257895700886	0	0	0.22067747986318	0.168797323709234	0.133234648680374	0.200250146852587	0.0330601463242076	0.384852216748769	0.470743646352393	0	0.310634204942249	0.102249027888894	0.084382942678798	0.18125061680769	0.146892130965984	0.12956231114257	0.126665466907285	0.0479643912359464	0.126016921181375	0.157839673964097	0.211259574193126	0.257653504733008	0.148514184986568	0.156713039652593	0.214557829766711	0.11879569810905	0.04012583461736	0	0.0261285361150141	0.0273884059399975	0.359792538973539	0.302715281654447	0.222577766455297	0.248067978631717	0.83318857210171	0.136667847186277	0.821968861496516	0.191553038634707	0.0792989968676896	0.360948144312842	0.19562514190902	0.275326079432018	0.21642849060158	0.154436922254243	0	0.0885690871023672	0.0704659874112081	0.152859755520665	0.0271423191293333	0.228348304339859	0.112602905955701	0.0504516801250171	0.153017505202595	0.111949212043409	0	0.247157686604053	0.210979366217984	0.231144395904121	0.0704316665228717	0.237893011063347	0.676946835928725	0.0625315621591097	0	0.0709340596981046	0.312216518583051	0	0.195180898703536	0.246142527765846	0.256393595166198	0.411024022277889	0.337054334011857	0	0.36085991883294	0.138878372613136	0.130056972381458	0.192621431912344	0	0.369839365009608	0.454225500922725	0.280634499415332	0.0440596599300735	0.187182400190724	0.249347331760134	0.146309476318634	0.0573361769477981	0.263160685171232	0.13943806480223	0	0.110337537111493	0.256957015227849	0.253826488175955	0.183685500062274	0.0336066675628445	0.229731049214112	0.19247067705335	0.39334520431946	0.237938339286923	0.390995286294663	0.195684731155952	0.361162069157072	0.436784975259902	0	0	0.0201307694785325	0	0	0.0914277355178467	0.0277140643653226	0.0134656195800881	0	0	0.0268034715856398	0	0.0121878241199477	0	0	0	0.0907896151946327	0	0	0.0183651693544092	0	0	0.151022615010814	0	0	0	0	0	0	0.189112309091052	0	0	0.0801667468334135	0
kcnj8	0.712848049493615	1.20683764605572	1.28324205398578	0.564887328859371	0.366703337000367	0.733648885037672	0	0	0	0	0	0	0	0	0	0	0	0	0.149777954182924	0	0	0	0	0	0	0	0	0	0	0	0	0	0	0	0	0.101989821415823	0	0	0	0	0	0	0	0	0	0	0	0	0	0	0	0	0	0	0	0	0	0	0	0.00367565978093068	0	0	0	0	0	0	0.00690569581791061	0	0	0.0320469680363541	0	0	0	0	0.0140338390007582	0	0	0	0	0	0	0	0	0	0	0	0.0133717548422467	0.0396942867067677	0.0100800964463628	0.0499380975665581	0.081608670105112	0	0	0	0	0	0	0	0	0	0	0	0	0	0	0	0	0	0	0	0	0	0	0	0	0	0	0	0	0	0	0	0.0310859284934718	0.00353139142119082	0	0.028410495351021	0	0	0	0	0	0	0	0	0	0	0	0	0	0	0	0	0	0	0	0	0	0	0	0	0	0	0	0	0	0	0	0	0	0.0402615389570651	0	0	0	0	0.0286544445909005	0	0	0	0	0	0	0	0	0	0	0	0	0	0	0.0406073231246523	0	0	0.0164375005136719	0	0	0	0.0328127050794067	0	0	0	0
RF00015.3	0	0	0	0	0	0	0	0	0	0	0	0	0	0	0	0	0	0	0	0	0	0	0	0	0	0	0	0	0	0	0	0	0	0	0	0	0	0	0	0	0	0	0	0	0	0	0	0	0	0	0	0	0	0	0	0	0	0	0	0	0	0	0	0	0	0	0	0	0	0	0	0	0	0	0	0	0	0	0	0	0	0	0	0	0	0	0	0	0	0	0	0	0	0	0	0	0	0	0	0	0	0	0	0	0	0	0	0	0	0	0	0	0	0	0	0	0	0	0	0	0	0	0	0	0	0	0	0	0	0	0	0	0	0	0	0	0	0	0	0	0	0	0	0	0	0	0	0	0	0	0	0	0	0	0	0	0	0	0	0	0	0	0	0	0	0	0	0	0	0	0	0	0	0	0	0	0	0	0	0	0	0	0	0	0	0	0	0	0	0	0
shisal1a	0	0	0	0.443458980044346	0	0.235271974402409	0	0	0	0	0.0952990853217101	0.04504728323401	0.0476303881876637	0.0462160600808781	0	0.0226305772718125	0	0	0	0	0	0.103630529489175	0.121722844842827	0.0893037158499854	0	1.05174819146705	0.042571306939123	0.0659133395968341	0	0.120971920811164	0.0556124037905414	0.315044756779923	0.0814321239606271	0	0	0	0.250179816743284	0	0	0	0	0	0	0	0	0.0821455747820946	0	0	0	0.529027927788007	2.89650845880294	2.90180171604476	1.45473474295434	0.150445999136259	1.54671448628532	0.665004274905672	0.420299029885565	2.32869698181232	0.573998134398311	0.48941517575321	0.255934826095622	0.117006978020859	0.658892075436583	1.26179372297738	0	0.116777054442238	0.24070258089216	0.209924769997089	0.566504895975281	0.259208716442555	0.242208047314769	0	0.383187650156419	0.0767130013194636	0.423844019318873	0.246658214179422	0.410014349414092	1.19735223793747	0.353276602118809	0.639332433627676	0.175727533431151	0.25021282901871	0.27104839982145	0.704131493780161	0	0.353332606270905	0.146892190549196	0.156199679044798	0.116981388668426	0	0.0496017518166821	0.0219658562730092	0	0	0	0.190347532940372	0.0786210317679803	0.339819650297354	0.141366733580254	0.113762361293201	0	0.0016674678849854	0.0555971362987283	0	0.165478525642521	0.0427825789338581	0.220002710517748	0.135318834327514	0	0	0	0	0.395103096183528	0.416250416250416	0.951192179915447	0.296723741193601	0.0462000462000462	0.461475264420311	0.411518073098178	3.49378850610469	0.485167808396633	0.241668479180261	0.154461208264662	0.124213985944845	0.113457955439964	0.282583796077335	0.298246674044571	0.53248136315229	0	0.0342445615322636	0.0139575475536361	2.21567137932256	0	0.465953858272524	0.172154516388257	0.339772279821903	0.100029411541261	0.0727519811846665	0.0229371476280696	0.00574137714763173	0.0300625300625301	0.12120770296999	0.220624805578164	0	0.138231437893019	0	0.0496951204361244	0.0775808754937991	0	0.0869772409215703	0.179869055327721	0.125000752666681	0.442820056400241	0	0	0	0.35331943610218	0	1.28488406191755	0	0	0	0	0	0.0129323277155302	0	0	0	0	0	0	0	0	0.106694336288259	0	0	0.0203143028943819	0	0	0.127974750932667	0	0	0	0.0357458591386418	0	0.0254016638089795	0.117071928268882	0	0	0	0
ENSAMXG00000019588	0	0	0	0	0	0	0	0	0	0	0.0234738477861814	0	0	0	0	0	0.00423344932984497	0	0	0	0	0.00305059968688645	0.0106552442448362	0	0	0	0.0242424242424242	0	0	0.00281687760385124	0	0	0.0596547081203013	0	0.00294781425468644	0	0	0	0	0	0	0	0	0	0.0534322705946581	0	0	0	0	0.00869039923029225	0.046404983719475	0	0	0	0	0.0564863246607996	0	0	0	0.0207802292075986	0.0120752480916239	0	0	0	0	0	0.0134026306758511	0	0.0449982216669341	0	0.00792712750229689	0	0	0	0.00688198564555434	0	0	0	0.0166608353742857	0.00432114769682828	0	0.0121036654740522	0.0323750323750324	0.126310471138057	0	0	0	0.00571472003300822	0	0	0	0.0491091598404935	0	0	0	0.0145585837409737	0.0196975248090325	0.013861800620177	0	0	0	0.00461002634630057	0	0	0.0312127397918734	0	0.0496326197550865	0	0	0.0911244760342628	0	0	0	0	0	0	0	0.0115787779526173	0.0566475953095791	0	0.0814856463034037	0	0.00387624844271719	0	0.0159569035947712	0	0.0560487848623442	0	0	0	0.029613098851004	0	0	0.0276777550306517	0.0727331701634299	0	0	0.0183365116620214	0	0.0120096150825984	0.0492000062532995	0	0.0510128603420922	0	0	0	0	0	0	0.0623216044073839	0	0	0	0	0	0	0	0	0	0	0	0	0	0.00775031582536988	0	0	0	0	0	0.0341518390765343	0	0	0	0	0	0	0	0	0	0	0	0	0	0	0	0	0.0199968005119181	0	0	0	0
si:ch211-214j24.10	0.683988325565423	1.74822942926605	2.11119246869474	0.0905522327916801	0.384024577572965	0.576639968035217	1.42348754448399	0.250950716313523	0.601691273318981	0.902693235085838	1.35273359697653	1.15670424967169	2.00307859745003	1.75100597051571	1.70634756685332	0.572100375501898	0.141977542993175	1.24735375172356	0.815040299778672	0.704786415003078	0.7327617791456	1.24088504108986	0.858022713572124	1.55683976232647	0.996380309185859	0.815704681528827	1.94417290341665	1.18955562505629	1.78665359101908	2.15519119314162	1.56443941006764	1.08671879612849	1.15706279997696	0	1.0738134302494	1.50756462401413	0.969316416494999	0.958940108247756	0.696688339438821	0.928886336318445	0.489953072039366	1.30934133365786	1.20548362651582	0.998829807320237	0.752159026572721	0.90253900964198	1.23629354450689	0.946070200004071	0.66710505628608	2.02020620797424	2.11834211992513	2.81302638065457	2.34040026343202	1.0514195640613	2.31586437043121	1.14391739719161	1.24535347559014	0.925925925925926	2.92047696284576	0.943627244823536	0.772578263113178	0.7120466375475	0.740386993239192	1.19446313424501	0.599343714736407	0.920212684825864	0.779374289669455	0.721234048714484	0.934496122996479	0.944817963544654	0.782603253175528	0.944722325211155	0.855267837614085	0.976028699988916	1.15476784809557	0.851713103597829	0.318022570835677	1.72340677481455	1.17423293653555	1.24771963313501	1.35241875547092	0.887952735040133	1.18100947552234	1.73210528868864	0.695618915713081	0.771867858702967	0.845412052023742	0.812622710043511	0.678401572433652	1.45122591269125	0.934751169782446	0.693388606509155	0.959921886537717	0.349412025744082	0.0859032729146981	1.11746631798125	0.824849223762391	0.735639692359886	0.59160532732702	1.18161187339058	0.589163536364694	0.417009819333059	0.363094986775588	0.474552525182874	0.784403668530806	0.149923519033372	0.877157647755465	1.07970529248493	2.94446376134135	0.456757039630578	0.824753009065351	1.46854884187867	1.17658694044732	0.179733275818685	0.679604106271274	0.798229105563998	1.56159517959358	0.518085667107607	0.787949637450136	0.646894973646907	0.744491156757512	0.713896680415775	0.735022902382494	0.631915676774264	0.891121695513483	0.613623333106368	0.604689173297171	0	0.971585805193052	0.464328714218202	0.66534225987676	0.814105903820056	0.68927488282327	0.602531733982327	0.508367636303033	0.515736687669695	0.632398810723334	0.445446839155566	0.573625126771517	0.529895696867377	0.839828757161109	0.887611709235856	0.506268272643983	0.479777383294151	0.442612804010289	0.296714949045092	1.17041414757406	0.326492745247399	0.855206650781738	1.92804582666334	2.96627490172779	0.731230268198106	1.08106326297137	0.812644433967756	2.01483984896811	0.503818052458211	1.48164164488592	2.10602511351128	3.5986241927193	1.76580983778549	0.756877307874235	0.996529946409246	1.10784913850084	1.39824758388542	1.52476386684763	2.19831687142923	1.21949412281879	1.07622459661785	1.09446990080964	1.66115750746978	2.20994804390777	1.953449303991	1.04141012734175	0.988935646634472	1.59830957400116	0.417569545605981	2.25080351871362	2.22635193865773	2.31811575161181	1.50294853040529	1.40681695378261	1.91641177249549	1.98066675011249	2.04786262061884	1.41606363575172	1.73509057616968	1.72065299668412	0.807134392433666	1.4230535168271	1.75529295105557	1.5301773823812
osgep	0	0	0	0.132483671387501	0	0	3.90625	0.052988952724786	0.150536436396893	0	0.178912966441616	0.167322080710925	0.147145475865199	0.410730332316354	0.248911014312383	0.143709381405414	0.0157555930312617	0.158635416142301	0.047400889117475	0.0962973662670326	0.263984583300335	0.199313584347154	0.229172473688025	0.214512698517009	0.108263773858629	0.170512466518872	0.108833243259473	0.164317384829036	0.249147118696707	0.202654056430809	0.370307520352946	0.125258254527224	0.201850390198712	1.98767640628106	0.0900215375220337	0.18760503349724	0.535742734653334	0.476941111857002	0.19952662291716	0.0734430082256169	0.396233111527643	0	0.250362560264938	0.469276382429115	0.159374730341659	0.16696458456937	0	0.183810013969561	0	0.140806344991517	0.143734642586097	0	0.307616586686354	0.230306834894588	0.088281512085739	0.551361366401931	0	0	0	0.180065930742187	0.258851070184278	0.254969558562969	0.116059095023121	0.111886860007161	0.305642788235549	0.464772795458438	0.235525941732934	0.209507904307177	0.334744491215569	0.233850725139189	0.203169724484502	0.32563792408052	0.168078780314109	0.238249501822783	0.222528670437844	0.18302758204202	0.0973112928119309	0.121998986972445	0.264712150390384	0.159581429087096	0.20425675162914	0.233720629890893	0.239436522356979	0	0.214773104883774	0.210337266718369	0.155932289992439	0.31809962448467	0.172541182769478	0.263977273153859	0.239403237507708	0.316902095039328	0.512180408285217	0.320118043339984	0.371299772973195	0.286979696901003	0.231112334456033	0.190310872726097	0.159585208371971	0.157743440417711	0.458964214917334	0.13338010531741	0.260121727329129	0.16973726637655	0.386230008802074	0.265785168247947	0.254121507724733	0.241048812549851	0.26782366489903	0.420754162220617	0.213694369563886	0	0	0.531632110579479	0.133466551854238	0.267189616388126	0.302408674401593	0.214881215414515	0.164413767296283	0.190679785879004	0.344072745418609	0.295744240380919	0.258733055807416	0.218946185367533	0.258324806324724	0.310114431104599	0.338199429489631	2.94487960811802	0.109937848822529	0.203486569087521	0.315925140020848	0	0.691276095672612	0.275463563384606	0.256320417641174	0.273025523042621	0.363572368655319	0.443548448742104	0.396289418187916	0.293363904774594	0.375981391299206	0.189283363995939	0.294543836381941	0.831357736983987	0.229669531556092	0.136092379583421	0.0899385534792126	0.309712048075575	0	0.0823703763227118	0.263751037438149	0.0765497496823185	0.0725826353303236	0.398720653699148	0.173882802990784	0	0.0837843725388341	0.245712320015726	0	0.118098451255676	0	0	0.159275652109597	0.0589172629001253	0.0285848794452124	0	0	0.0163432340645296	0	0.0878661703649889	0.0552059724126071	0.116553955547716	0	0.112520018943785	0.0956767424242887	0	0.0426422218204708	0.0605337473219153	0	0.217640095213477	0	0	0.109103633438902	0.0554177209100062	0	0.0797794489670553	0.104298251869381	0.243821460037488	0.0372222577454498	0.0344566191165323	0
apex1	0.231000231000231	0	0.224921277552856	0	0	0.161149966158507	0	0.0206509010178708	0.066000066000066	0	0.143516482924989	0.250108564696677	0.430277519956517	0.0999500249875062	0	0.0204108333953909	0.0239870718263298	0.0729625758493769	0.156160204380045	0	0	0.544488929764083	0.388293700231692	0.724447916650269	0.413193949224513	0.271636962839856	0.0597495397912788	0.514505514583333	2.21713638821504	0.319925265279897	4.46928863426797	0.0339521307692814	0.298400546390913	0	0.234775737189998	0.199951053376128	0.342571803717493	0.461572323905937	0.897259359424128	1.40840340719994	0.129372800662389	0.701961067279136	0.206489596416532	0.308136169675805	0.178538815688959	0.240360512252638	0	0	0.262363898727535	0.128200263969657	0.0543191864898879	0	0.318572793883402	0.0550257795777322	0.311154413185957	0.110803618118951	0	1.02406554019457	0	0.218979774422473	0.321849987883794	0.0219760900140647	0.288490055602728	0.301312117579536	0.482565910813973	0.335137271249005	0.188390118104409	0.230455573413026	0.271245227993538	0.219601797801203	0.11032174083481	0.149911745407201	0.26184187459586	0.231754281579132	0.157442829471323	0.0943040214077436	0	0.0422122601288318	0.0719935240077808	0.168297881840294	0.15209599553488	0.0649415318220056	0.0719099714452696	0.405220773934112	0.0495966741245745	0.190952588127439	0.145871851859609	0.297222797581139	0.37205915824501	0.123909032567099	0.497068339174691	0.609335917777226	0.289158053288272	1.89564944198684	0.733330433679228	0.0561486452546679	0.256399291061587	0.429067937538651	0.0921748511824365	0.257298830322639	0.489119498889653	0.230153369135327	0.432105875706194	0.231691261542652	0.236745789891376	0.782631217677077	0.249098942161191	0.168132481788171	0	0.279973226465558	0.179662262908205	0.3385240352065	0.0829091150281062	0.707652148196162	0.201698244826073	0.2712341487099	0.284924525782797	0.268968862024517	0.149831290061608	0.0782266827407064	0.149887543487129	0.336183739687211	0.146396812437841	0.326757235081141	0.126817379538796	0.124278706761107	0.203440005622975	0.601467580897389	0.389019225421822	0.508661961024956	0.360880045578452	0.409692160492757	0	0.263723804981362	0.581407536452597	0.267358441201815	0.316484376375045	0.347310009626486	0.415927976192901	0.437667436053715	0.349369681377986	0.286152334759629	0.566931622011128	4.0436722985919	2.54251994278121	1.74838268905226	1.4211125863409	2.55207787725524	0.0315461393834623	0.171189559976973	0	0.338886095471572	0.204165158677489	0.407377920593055	0.173476500536911	0	0.239443974977241	0.246432884004041	0	0.416077752630786	0.0948332649431687	0	0.0638667484161046	0.0759609803448179	0.120895209771638	0.165625199321251	0	0	0	0.0885273325590576	0.446914202701202	0.165836140650088	0.0127221607317787	0.187549566688632	0.164605709326236	0	0.0700797320658906	0.0564462940293989	0.059821492665885	0.147517241578494	0.0839672863452399	0	0.234935048223233	0.115656656656825	0	0.325938557314348	0.372721059469338	0.230465754228106	0.036316625128843	0.346421229198344	0
si:dkey-14d8.1	0.0452488687782805	0.0429963281135791	0.601013749868537	0	0	0	0	0.0285126909888952	0.0727008360596147	0.0352211890673429	0.25871711131131	0.119829290928603	0.103949143056171	0.14884977195511	0.757608877436431	0.048125158221015	0.031008689164421	0.0542444659819264	0.02967861032875	0	0	0.166640621276703	0.0982777005747256	0.190033061584723	0.306582150301624	0.0490650651829391	0.0678110848290776	0.194428220959212	0.138523029258369	0.0398682795398207	0.173575897477999	0.0400795160134571	0.107936810739371	0	0.111205418406179	0.238751490547546	0.0464763325510897	0.0272802913535117	0.0481695568400771	0	0	0.319182891797	0.180897164566946	0.0321562019666733	0.149188004088265	0.0564614481232215	0.155683215792505	0.322570239669688	0	0.171820825843842	0.202335657095608	0	0.524558745641493	0.219359719382892	0.159267249306713	0.245395696934592	0.509683995922528	0	0	0.166463390962875	0.16849877577697	0.147529683961487	0.159983054575589	0.259582040700031	0.148156927817945	0	0.158612597389221	0.124910014348931	0.128826738238594	0.0744872394567842	0.0443866191766134	0.158007485478484	0.0236395442295873	0.051945893157687	0.0939563011991658	0.0732932305907197	0.0351172917544599	0	0.116772117557019	0.053923246437164	0.150480969837988	0.070799648274861	0.140053433922377	0	0.0251100651211603	0.132685998003279	0.200357953186955	0.11254992970327	0.0728090065797664	0.243787486333107	0.225448818738493	0.0865945794243576	0.0988630746416213	0.0959205010886977	0.286686326824948	0.163518968222186	0.237705846284642	0.156531324843803	0.165103103022214	0.115302614445776	0	0.0352215652546169	0	0.0990806650529086	0.24533286425327	0.148743809171917	0.20021701657372	0.208577077030951	0	0.298902149639097	0.382144304602303	0.524904544991258	0.631282437151512	0	0.167391023241756	0.212326875990563	0.260078751441625	0.114770298868098	0.226206410555049	0.186980951677162	0.101821588213133	0	0.172426273237217	0.209239540517064	0.253913413675788	0.0918632576932703	0	0	0.106716753538064	0.0982560885709709	0.188719984136938	0.237916475387127	0	0.303160945858179	0.307668677669137	0.155660163018312	0.197339541909617	0.112803035422557	0.184351177059204	0.167535864809973	0.213263138122054	0.212099473304301	0.0244520897978546	0	0.0839846836571455	0.0288018433179724	0.195002818664221	0.0489660846514293	0	0.0993410860852309	0.261522391987424	0.265346158046348	0.282455815926204	0.1399031869946	0.261781166833611	0	0.190927556150046	0.399109775143653	0	0.166025854734544	0.0625476164662529	0.152450712364866	0	0.0293234994302527	0.0520795704412049	0.0767165324127349	0.251647311101669	0	0.151258470474347	0.0911788018740575	0.037909428037465	0.238738629369454	0.276900910133538	0.143608263610341	0.0415168599968447	0.139027916805695	0.0960907047803196	0.0970652189800957	0	0.269632927602803	0	0.427064357775681	0.188647677239138	0.0965113835432208	0	0.0439550779103756	0.0215174075827344	0.0659478352623075	0.117241620555317	0.124632932648187	0.278359841172219
ENSAMXG00000024941	0	0	0	0	0	0	0	0	0	0	0	0	0	0	0	0	0	0	0	0	0	0	0	0	0	0	0	0	0	0	0	0	0	0	0	0	0	0	0	0	0	0	0	0	0	0	0	0	0	0	0	0	0	0	0	0	0	0	0	0	0	0	0	0	0	0	0	0	0	0	0	0	0	0	0	0	0	0	0	0	0	0	0	0	0	0	0	0	0	0	0	0	0	0	0	0	0	0	0	0	0	0	0	0	0	0	0	0	0	0	0	0	0	0	0	0	0	0	0	0	0	0	0	0	0	0	0	0	0	0	0	0	0	0	0	0	0	0	0	0	0	0	0	0	0	0	0	0	0	0	0	0	0	0	0	0	0	0	0	0	0	0	0	0	0	0	0	0	0	0	0	0	0	0	0	0	0	0	0	0	0	0	0	0	0	0	0	0	0	0	0
selenoo2	0	0	0	0	0	0	0	0	0	0	0	0	0	0	0	0.0270383934916856	0	0	0	0	0	0.0387217565971458	0.0478289059181479	0	0	0	0	0.0267219122951638	0.0259057290519798	0	0	0.0369188965680194	0	0	0.0215684582866017	0	0	0	0	0	0	0	0	0	0	0	0	0	0	0	0	0	0	0	0	0	0	0	0	0.00274137836504194	0	0	0	0	0	0	0.0163783137855665	0	0	0	0	0	0	0	0	0	0	0	0	0	0.0147613895191182	0	0	0	0	0	0	0	0	0	0	0	0	0	0	0	0	0	0	0	0	0	0	0	0	0	0.00545352911502856	0	0	0	0	0	0	0	0	0	0	0	0.0267459774049983	0	0	0	0	0	0	0	0	0	0	0	0.00358259475157034	0	0	0	0	0.0106094041758615	0	0	0	0.0182292521697256	0	0	0	0	0	0	0	0	0	0	0	0	0	0	0	0	0	0	0	0	0	0	0	0	0.00250703473947898	0	0	0	0	0	0	0	0	0	0	0	0	0	0	0	0	0	0	0	0	0	0	0	0	0	0
ENSAMXG00000019671	0	0	0	0	0	0	0	0	0	0	0	0	0	0	0	0.00349522517289131	0	0	0	0	0	0	0	0	0	0	0	0	0	0	0	0	0	0	0.0280260391007488	0	0	0	0	0	0	0	0	0	0	0	0	0	0	0	0.0151864439726522	0	0	0	0	0	0	0	0	0	0	0	0	0	0	0	0	0	0	0	0	0	0	0	0.0153625442001606	0	0	0	0	0	0	0	0	0	0	0	0	0	0	0	0	0	0	0	0	0	0	0	0	0	0	0	0	0	0	0	0	0	0	0	0	0	0	0	0	0	0	0.0419651437515999	0	0	0	0	0	0	0	0	0	0	0	0	0	0	0	0	0	0	0	0	0	0	0.0175162024873008	0	0	0	0	0	0	0	0.188951752015431	0	0	0	0	0	0	0	0	0	0	0	0	0	0	0	0.00268482034793124	0	0	9.73655293242582	0	0.029669804743015	0.00893674216426447	0	0.158512832819985	0	0.00786025102497673	0	0.0237280011769089	0.0497600174772026	0	0	0.0261413304891566	0.356289209435256	0.019886991712602	0	0	0	0	0	0.00895609542898802	0.0651986924457001	0
ENSAMXG00000019681	0	0	0	0	0	0	0	0	0	0	0	0	0	0	0	0	0	0	0	0	0	0	0	0	0	0	0	0	0	0	0	0	0	0	0	0	0	0	0	0	0	0	0	0	0	0	0	0	0	0	0	0	0	0	0	0	0	0	0	0	0	0	0	0	0	0	0	0	0	0	0	0	0	0	0	0	0	0	0	0	0	0	0	0	0	0	0	0	0	0	0	0	0	0	0	0	0	0	0	0	0	0	0	0	0	0	0	0	0	0	0	0	0	0	0	0	0	0	0	0	0	0	0	0	0	0	0	0	0	0	0	0	0	0	0	0	0	0	0	0	0	0	0	0	0	0	0	0	0	0	0	0	0	0	0	0	0	0	0	0	0	0	0	0	0	0	0	0	0	0	0	0	0	0	0	0	0	0	0	0	0	0	0	0	0	0	0	0	0	0	0
mapk11	0	0.0171499523231325	0.276395798783858	0	0.0692520775623269	0.55645460713997	0	0	0.241936489448974	0.17149717029669	0.0231809878809795	0	0	0.0809061488673139	0	0	0.00747607655502392	0.0393007608627303	0	0	0.244253926381867	0.0217891557467741	0.0634252686358353	0	0.0509722965568214	0.471495578557004	0.0330578512396694	0.0570898866270761	0	0.0308025369257409	0.17519071291706	0.025663135419233	0.615206787256603	0	0.4044298106527	0.307129788535626	0.363980220060618	0.38472762789832	0.0455788514129444	0.585600063388852	0.975829294928674	0	0	0.104157920145381	0	0.203100781521149	0.100143204782839	0	0	0.70731985135919	1.73407815130804	0	0.241242883334942	0.977369355693655	1.51730636067833	0.29741535989589	0.641910298090913	0	0.672135295721943	0.566643708396154	0.780846237580919	0.388297899292227	0.952736109280466	0.733258452134863	0.538677114815216	1.07956058208516	0.659817102377011	0.718877396391281	0.616551004305768	0.884048835321122	0.773354167783578	0.498398262644561	0.683069155349021	0.597904107328802	0.686723661423963	0.566108993552984	0.343439633164878	1.13562157557854	0.623080856923326	0.500523105496457	0.76028087767586	0.452856798464526	0.224166875910209	1.35019111079237	0.315402326457591	0.360614206459994	0.541012617124171	0.463373779263112	0.486615723840439	0.088798033462261	0.218406249645392	0.301470793668483	0.313123593169591	0.859580901012952	0.369397227529128	0.684429219138167	0.653085531410209	0.593620397788139	0.178890060330033	0.601832806262022	0.162633359354671	0.369142800319436	0.434323396488529	0.258756977248203	0.337145721439885	0.86071018798821	0.887751663132581	0.469190408778257	0.646442217900573	1.29893169454972	0.875641683098679	0.41649312786339	0.0983168161082272	0	0.469799004381192	0.907707055124563	0.463965646186455	0.878315143410216	0.905642424388793	1.15067455138357	0.850342937637397	0.583190108015595	0.778070314875798	0.896886009032623	0.762745493339024	0.513966037996649	0.886648331382942	0	0.740123447897933	1.10220979859407	0.954165702601688	0.801874756132488	0	0.447223508984678	0.228588422712609	0.251259865397733	0.567708153371099	1.20886224584929	0.343354554088154	0.534772235379576	0.878824537621511	0.703366958621649	0.775394114973019	0	1.07445151850712	0.660890003519705	0.82701131257968	0.827864247000908	0.104755918709407	0.233695590846255	0.240723699266739	0.589888223248211	0.733934707778357	0.361177131224895	0.266904386180714	1.74139431174069	0.984948288506189	0	0.31175957101883	0	0.0750700027775901	0.0566344416693568	0.174094707520891	0.0124141227979674	0.0085365904769065	0	0	0.0252467873463102	0	0.0200631884825312	0.00893674216426447	0	0.748226510769735	0.220485550629268	0.0778409811299206	0.182268883056285	1.26333434363498	0.898375255973862	1.45867061567619	1.12599236862127	0.348400664352275	1.44194897730143	1.83022093805904	0.961862174219852	0.387672029463074	1.06175779863767	1.29114490751497	0.117139624124012	1.32601743190772	0.497043952978508	0.384029680198572
mapk12b	0	0	0	0	0	0	0	0	0	0	0	0	0	0	0	0	0	0	0	0	0	0	0	0	0	0	0	0	0	0	0	0	0	0	0.0767747631386313	0	0	0	0	0	0	0	0	0	0	0	0.0726659690733636	0	0	0.00764816015859225	0	0	0	0	0	0	0	0	0	0	0	0	0	0	0	0	0	0	0	0	0	0	0	0	0	0	0	0	0	0	0	0	0	0	0	0	0	0	0	0	0	0	0	0	0	0	0	0	0	0	0	0	0	0	0	0	0	0	0	0	0	0	0	0	0	0	0	0	0	0	0	0	0	0	0	0	0	0	0	0	0	0	0	0	0	0	0	0.0148173831612294	0	0	0	0	0	0	0	0	0	0	0	0	0	0	0	0	0	0	0	0	0	0	0	0	0	0	0	0	0	0	0	0	0	0	0	0	0	0	0.0869760294523657	0	0.328387353316848	0.0463355528063128	0	0	0.00627087024001756	0	0	0	0	0	0	0	0
rpap3	0.145687645687646	0.105218855218855	0	0.0974700900796385	0.443655723158829	0.308402781695815	0	0.0204024470846163	0.0594615091611347	0	0.308370641640545	0.0960100683327588	0.198902620405398	0.161263791314126	0	0.0155284801177247	0.0272537407500718	0.0145616364949558	0.170724751383624	0	0.275328997368213	0.174081863129163	0.12524042710272	0.0413650465356774	0.0497178511944714	0	0	0.270223970534962	0.222379297819879	0.124200003279104	0.104963595948873	0.470963607186648	0.168446366566142	0	0.169553627998401	0	0.0550964187327824	0.174810468386818	0.252873333139471	0.334907398104424	0.396233111527643	1.32704270979647	0.103442033986456	0.0651763018966304	0.0530909554248338	0.220706420650982	0	0.211810556638143	0	0.176035348177639	0.164586917721956	0	0.181544215093586	0.104118908735012	0.244261659416053	0.0970456398388828	0	0	0.313449178869565	0.204391031650644	0.15406342344454	0.16421006871887	0.197642317441629	0.469741139908994	0.403858131228123	0.114742416051654	0.198188558049354	0.171554796200343	0.283571377523695	0.146566147754991	0.172734476948901	0.162311540183827	0.346848437655447	0.0582467284001193	0.182459950167776	0.119067366242154	0	0.41681606189041	0.0763549382732738	0.102595041813146	0.14385671441823	0.150403980562228	0.030122296523887	0.107095164932441	0.0686271919089575	0.170507469201479	0.228743720450239	0.337375256306832	0.133188577077776	0.138091462752096	0.282741150576003	0.0534719325825874	0.143323394665871	0.218454996490151	0.171095349600118	0.0770549643455362	0.217827108399616	0.422995153392193	0.0751885690426446	0.166028959343182	0	0.108289390121287	0.158398298442937	0	0.270484606519854	0.272671560352009	0.220840853439198	0.323715760082176	0.124137246139332	0.137795288644032	0.0797617866896997	0.364431486880466	0.478147171682884	1.01014260420824	0.169670175034007	0.265997771409572	0.237419192959422	0.246202439054007	0.0888023477696724	0.239960767659095	0.0315991708377572	0.295744240380919	0.179986796414475	0.246372242275768	0.140839976948907	0.197620472196115	0.0492542900486632	0.53248136315229	0.0243997657622487	0.22127995973907	0.192897403452435	0.401669800313631	0	0.260849428320251	0.120828908617957	0.152441909002624	0.0575974383542881	0.134145370805093	0.216485291252038	0.147357378687618	0.122967568312233	0.408605319770711	0.26048797281945	0.241650959354309	0.175586873652172	0.282721568979377	0.182635058255935	0.220714363349975	0.140807705582824	0.299468973286698	0.165245554894573	0.0781445361340335	0.151662084715265	0.140678815954303	0.21477090846601	0.174301052778359	0	0.53995434535616	0	0.0151942432051344	0	0	0.11721680420105	0.0196937674740998	0.0183341802215439	0	0.0918828570713934	0	0	0.0468729399875523	0.0576036866359447	0.0832459589162919	0	0.101631793220847	0.0240134849224687	0	0.0307781278654017	0.0567661686295271	0.22990218443841	0.0812572115775275	0	0	0.0675718660685225	0.0135436022731582	0	0.0771642150952496	0.0993664620073698	0	0.0466409882925264	0.0525000112770818	0.124515944266663
atp23	0.0734699875101021	0.170911156016244	0.224921277552856	0.198133581660756	0.712250712250712	0.137851734879017	1.40350877192982	0.0585646913609323	0.210232606714048	0.304599451720987	0.192957440745685	0.240080005733224	0.0793839803127729	0.240640118916082	0	0.0684136380912198	0.0623507660325536	0.101745953132017	0.21747038886168	1.38215912266535	0	0.210802167274019	0.316384044160148	0.346292192334419	0.271772983296761	0.411365418539574	0	0.260607280545259	0.0778586851100551	0.174429608835418	0.204767242296254	0.312295154467848	0.424359976140065	0	0.367301013812188	0	0.631609463776815	0.812551848577721	0.430155067174231	0.0854474455486153	0.611579071682778	0.373412994772218	0.180833776240787	0.194590275603396	0.127404044123964	0.376446932724733	0	0.313010325977928	0.632940144790163	0.23015438476628	0.479121900435842	0	0	0.402298697576169	0.318130119287454	0.534482883541429	0.631313131313131	0	0	0.523441270365502	0.660998518780346	0.36482675318821	0.381999103561991	0.72916026153464	0.942119890072944	0.117839963398977	0.506663760047507	0.469981538078468	0.58390764121853	0.576748856277645	0.631036665532873	0.726697555122863	0.502005014401164	0.413681344486251	0.52386343663243	0.384992935428089	0.286297353557793	0.777566078750232	0.191072326935652	0.369460899432329	0.360824202229702	0.347020849911939	0.279979192222536	0.149358849056912	0.207553742203414	0.194346206100945	0.536816804227748	0.563229399689315	0.420769363562846	0.319002593362424	0.553029044983235	1.06557835920761	0.326655724326101	1.35489070889283	0.667266699491645	0.298266902873224	0.425854189905513	0.441660344051476	0.467841349627262	0.33568250095608	0.213265088505012	0.448876013830402	0.764696142784333	0.257471491294071	0.797746871041187	0.941189906912903	0.63537656392308	0.600725887632397	0.331157712205912	0.554325742211134	0.248426812204786	0.172950536146662	1.21240717306812	0.209419698016795	0.440578595955088	0.503353618063158	0.590847675101272	0.879283691837024	0.439716721369692	0.636179780907986	1.17918563738703	0.407507775962067	0.602277051668559	0.555850698930802	0.572991273944049	0.604128110723029	0.738496080178336	0.53248136315229	0.0243997657622487	0.620881581232747	0.548102590303081	0.606620525447787	0	0.616126700795086	0.631291656691503	0.871572646463525	0.38512693110146	0.476495184439437	0.569382203789606	0.632751926982974	0.646807885950949	0.412383070037909	0.296256328794242	0.231959360720002	0.354693067431032	0.39399392376754	0.548344528814119	0.687929861650365	0	0.296807839804874	0.29791915385219	0.233506083556265	0.286842644228519	1.29178154620602	0.691655957621221	0.384323846284585	0.50729660327998	0.532290089676562	0.154765221159501	0.239319160460988	0.16693031420313	0.311926630850803	0.400744391796897	0.0663457455656966	0.0836795572938782	0	0.360747500344229	0.016609281598743	0	0.0756177179455076	0.171769439248158	0.13702000587751	0.0342430572201486	0.408272643549367	0.159943085209326	0.229098532168139	0.222395557644735	0.209264067323802	0.567899415863269	0.207466758851249	0.182395778979512	0.57092806079824	0.147962283360622	0.133373976681468	0.603646021972715	0.155296772729448	0.216394573910049	0.268469102594124	0.465133986066637	0.0771703311231047	0
LRIG3	0	0	0	0	0	0	0	0	0	0	0.0118871010688881	0	0	0	0	0.00349522517289131	0	0	0	0	0	0.010394472977956	0.0175993940395274	0.0190885230255309	0	0	0	0.0132194750149142	0	0.0157057866400297	0	0.0472426516510043	0	0	0	0	0	0	0	0	0	0	0	0	0	0	0	0	0	0	0	0	0	0	0	0	0	0	0	0	0	0	0	0	0	0	0	0	0	0	0	0	0	0	0	0	0	0	0	0	0	0	0	0	0	0	0	0	0	0	0	0	0	0	0	0	0	0	0	0	0	0	0	0	0	0	0	0	0	0	0	0	0	0	0	0	0	0	0	0	0	0	0	0	0	0	0	0	0	0	0	0	0	0	0	0	0	0	0	0	0	0	0	0	0	0	0	0	0	0	0	0	0	0	0	0	0	0	0	0	0	0	0	0	0	0	0	0	0	0	0	0	0	0	0	0	0	0	0	0	0	0	0	0	0	0	0	0	0	0	0
zgc:165507	0	0	0	0	0.641848523748395	0	0	0	0	0	0	0	0	0	0	0	0	0.0916607087205999	0	0	0	0	0	0	0	0	0	0	0	0	0	0	0	0	0	0	0	0	0.0455788514129444	0	0	0	0	0	0	0	0	0	0	0	0	0	0	0	0	0	0	0	0	0.00955541070683246	0	0.0392138409172902	0	0	0	0	0.0115021854152289	0.00770182240521752	0	0	0	0.0154966682163335	0	0.0386386819572811	0.0053595134848039	0	0	0	0.0131610745508398	0.010078044375645	0	0	0	0	0	0.0634376883306372	0	0.0117782826747226	0.0201752828574657	0	0	0	0	0	0	0	0	0	0	0	0	0	0	0	0	0	0.00478988682455411	0	0	0	0	0	0	0	0.0110512868118364	0.00782897142190562	0	0	0	0	0	0	0	0	0	0	0	0	0	0	0.0110939391318862	0	0	0.00820670389227552	0	0	0	0.0121056581846355	0	0.00374510795273674	0	0	0	0	0	0	0	0	0	0	0	0	0	0	0	0	0	0	0	0	0	0	0	0	0	0	0	0	0	0	0	0	0	0	0	0	0	0	0	0	0	0	0	0	0	0	0	0	0	0	0
si:dkey-220k22.1	0	0	0	0	0	0	0	0	0	0	0	0	0	0	0	0.0717543478330984	0	0	0	0	0	0	0.00781903622559483	0	0	0	0	0	0	0	0	0.0443545525512739	0.0345491167518302	0	0.0449288775867801	0	0	0	0	0	0	0.37178867531695	0	0	0	0	0	0	0	0.0172568100332822	0.0125573557222614	0	0	0	0	0.0456462597454764	0	0	0	0.0121286549975096	0	0	0	0	0	0	0.00982615872944271	0	0	0	0	0	0	0	0.00508375238724455	0	0	0	0	0	0	0	0.0381842619745846	0	0	0.119209403237727	0	0	0	0.012132977432662	0	0	0	0	0	0	0.0320071536739803	0	0	0	0	0.00316626935263407	0	0	0	0	0.0241261171316211	0	0	0	0	0	1.88536953242836	0	0	0	0	0	0	0	0.0315991708377572	0	0	0.0102440117016137	0	0	0	0	0	0.0113820416423375	0.0147443998165291	0	0	0.0318024848198577	0.050917041377462	0	0	0	0	0.00570644003652122	0.0653788734110275	0.0524603924037352	0	0	0	0	0	0	0	0	0	0	0	0	0	0	0	0	0	0	0	0	0	0	0	0	0.144475265834489	0	0	0	0	0	0.150375939849624	0.039603019334194	0	0	0	0	0	0	0	0	0	0	0	0	0	0	0	0	0
p2rx1	0	0	0	0	0	0	0	0	0	0	0	0	0	0	0	0	0	0	0	0	0	0	0	0	0	0	0	0	0	0	0	0	0	0	0	0	0	0	0	0	0	0	0	0	0	0	0	0	0	0	0	0	0	0	0	0	0	0	0	0	0	0	0	0	0	0	0	0	0	0	0	0	0	0	0	0	0	0	0	0	0	0	0	0	0	0	0	0	0	0	0	0	0	0	0	0	0	0	0	0	0	0	0	0	0	0	0	0	0	0	0	0	0	0	0	0	0	0	0	0	0	0	0	0	0	0	0	0	0	0	0	0	0	0	0	0	0	0	0	0	0	0	0	0	0	0	0	0	0	0	0	0	0	0	0	0	0	0	0	0	0	0	0	0	0	0	0	0	0	0	0	0	0	0	0	0	0	0	0	0	0	0	0	0	0	0	0	0	0	0	0
camkk1a	0	0	0	0	0	0	0	0	0.0514244574719737	0	0.0738368757833655	0	0	0	0	0.00306960231153332	0	0.067594934766875	0.0501524634890066	0	0.38809329762875	0.00604239830039421	0.00672409039867132	0	0	0.418357528343722	0	0	0	0.00803937363632124	0	0.0745000403896396	0.100249534613319	0	0	0	0.0601826895385501	0.0272802913535117	0	0	0	0	0	0	0	0.0284304945484527	0	0	0	0.0332249943310237	0.0313716040841548	0	0	0.0440588802876164	0	0.118324991421438	0	0	0	0.0822873331525586	0.0219336854387503	0.0884151594481833	0	0.071571714858288	0	0	0.049683214691517	0.0754742944618726	0.078178092580878	0.0255988859364841	0.0726816538928907	0	0.0854408128577463	0.0566700668706789	0.0624646748197464	0.0347793708845952	0	0	0.06672045875582	0.0433637419337611	0.0689443976957345	0	0.159971653837017	0.026815546581286	0	0	0.0249261645791103	0.0207869352064627	0.0861948146731129	0	0	0.168932209501052	0.11441647597254	0	0	0.0449496478026339	0.0599121487140492	0.0989716842011501	0.177166251088545	0.0174282218682357	0	0.0614646371274096	0	0.0593483014992977	0.0595556029853488	0	0.0657232535364529	0.0466001538780286	0	0.108680854496659	0	0	0	0.491135013015078	0.0492370746615579	0.0814961135438227	0	0.0231159453798004	0.0865158730633968	0.0195050401023624	0.0825205063458269	0	0.0704259049082594	0.0363673501963446	0	0	0.0427306601032373	0	0	0.0495620969469034	0.0772538272935342	0	0	0.028326624759415	0.0113482646233738	0.0729425097946486	0	0.0426460628178548	0	0.012477984336262	0.115699018239825	0.0534438441656029	0.0568120486992881	0	0	0	0.0741570200743053	0	0	0	0	0.112632906830059	0	0	0.18854761770085	0.16898171617831	0	0	0	0	0	0	0	0	0	0	0	0	0	0	0	0	0	0.0225853953799315	0	0	0.0134372299956598	0.0190374657325617	0.087554302870917	0.0337922318417442	0	0	0	0	0	0	0	0	0.0157433208961098	0	0
atp2a3	0	0.0619597246919169	0.502934234658479	0	0	0	0	0	0	0	5.35348265324988	0.432602457818356	3.182585400985	2.19548139580952	2.26544548496554	0	0	0	0	0	0	0.00628033246523493	0	0	0	0.174216027874564	0.775307865519667	0.0107607645307984	0.0296447639835269	0	0	0	0.0243041124988759	0	0.0347610752900089	0.0745095409467182	0.0580517821897132	0.103241792277514	0.0222965440356745	0	0	0	0	0	0	0.149603046745831	0	0	0	0.00585471866905851	0.0792819295628463	0	0	0	0	0	0	0	0	0.0116962824578013	0.0275806934141071	0	0.0605840300496789	0	0	0	0.0119757466012724	0.054218173931902	0	0.0522848478510928	0	0.0246184145741014	0	0	0.0156205400958716	0	0.0229858636938283	0	0.0398277619983978	0	0.0175363221071645	0	0	0.104856975085983	0	0	0.309296930998374	0.120574047628377	0	0	0.0713147627896004	0	0.495633589909321	0	0	0.215580661535335	0	0.101599384039951	0	0.0185634834005331	0	0	0.042236471414419	0	0	0	0.070974759085868	0.0289231338794021	0	0.0253653884201929	0	0	0	0	0	0.0738119622486315	0.0484088504310302	0	0	0	0	0	0.00307495983333718	0.036145660800215	0	0	0.174670696526955	0	0	0.012654847882401	0.0399663338515171	0	0	0.0924942549334175	0.159800319677416	0	0.194647801133712	0.210418393573463	0	0.0101809398594286	0	0.0674798359634666	0	0	0	0	0	0	0	0.152815147181833	0.189505660348393	0.315997832271064	0.249539806941919	0.423132063734854	0.243954440429078	0.157783457982265	0.131674237935348	1.57039010386356	0	0.0576030642399097	0.0255502240754651	0	0	0.0102934496066389	0.14076225855385	0.185332764979521	0.0321601317278996	0	0	0.0847980823138967	0.114548309087265	0.0280479732534527	0.0394244037058939	0.0711439954467843	0.277116100385823	0	0.0536239179895894	0	0	0	0	0	0.00519142065822023	0	0	0	0	0	0	0.0153017505202595	0
zzef1	0	0	0	0	0.348432055749129	0	0	0	0	0	0.104486398069796	0.0217961795656457	0	0	0	0.0284548607198606	0	0.0584795321637427	0	0	0	0.0106664165927074	0.0735448816334002	0.0117302052785924	0	0	0.12226594334278	0.00703843194997646	0.00457259915681272	0.0418713110520229	0	0.0524201504010537	0.0447555064995677	0	0.00644891683992757	0.129575639779721	0.0745462000074546	0.0712012360534579	0	0	0.242624223602484	0	0.0554010169192921	0	0	0.0425506565566307	0	0	0.215763695600578	0.0563188053958089	0	0	0	0.0885225012558555	0.110246290212334	0	0.313430496787337	0	0.0811464368599575	0.0778308680765525	0.0563875894302991	0.015221534208876	0	0	0	0.152762713676846	0.048887042776327	0.0725796622695028	0.0774413381863238	0	0.0434454665773927	0	0	0	0.0999927321090131	0.0262656773261541	0	0	0.0644178585555937	0.0390407104317059	0.0533701627377585	0.0260888167678043	0.063969373432289	0.0535005403554576	0.00971583136425818	0	0.0083768580918355	0.0170509042138569	0.0130024977798235	0.0289456545336131	0.15423295768316	0	0.131578947368421	0	0	0.0685990606055638	0.0413788813312579	0.0892156611191152	0.023227185097438	0.0160849801672195	0	0.064195640203499	0	0	0	0.0752377512940893	0.018642236227157	0	0.344971758878748	0.0682882858274492	0.0571631092158365	0.135538086202223	0.341880341880342	0	0.019393676110094	0.0378978895497537	0.0251180548578318	0.0650395071655391	0	0.0418406749216748	0	0	0.0339811026857603	0.0435223828627478	0.0439405554254131	0.0463525201865225	0.0471849461147915	0	0	0.0144903385667606	0.0520884999167018	0	0	0.0619595567440909	0.0459796559087339	0.0155303618574313	0	0.00627836250260552	0	0.0278354674366819	0.0196900781696103	0.0176450867256013	0	0	0	0	0	0.0692640692640693	0	0.0218962598998465	0.272997786525273	0	0.118928690357262	0.297672203369649	0	0	0	0	0	0.0133221427334372	0.0997174865225789	0.163037346949452	0.195010834070271	0	0	0	0.114974245768948	0	0	0.0475264030581619	0	0.0425952429632659	0	0.0793941279395142	0	0	0	0.0642825044468582	0	0.0474705326668471	0	0	0.013463250350145	0.0123567237876818	0	0	0.0319572476859147	0	0.0960440762834476	0.0127414504867234	0
cyb5d2	0	0.0396542152430803	0	0.207418667229604	0	0	0	0	0.0801479394579406	0	0.0150028505416029	0.0705506501435808	0.0471229106879474	0.127347978350844	0	0	0.00864648001798468	0.177401170059164	0.0233903355811446	0.0962973662670326	0	0.056234203180048	0.124757729925395	0.289729028346335	0	0.069035504960201	0.104058272632674	0.0458177030889802	0.0587715865925436	0.019498117375184	0.0716075904045829	0.0669310599976408	0.213312425778093	0	0.0365863970830836	0.41422013985874	0.0605697132033836	0.260207774690184	0.441586952009207	0	2.00119046321967	0	0.0382035657281005	0	0	0.305567493967505	0	0	0	0.105084236392945	0.134787126209952	0	0	0.0371316539923954	0.103324998450125	0.172714512743662	0	0.470809792843691	0	0.16098942224705	0.2091796362456	0.218865777457909	0.162150884495134	0	0.0563291424451354	0.0901375410135617	0.219557312399767	0.280666347574683	0.326553619026647	0.109196594140534	0.102438990662691	0.233394537176123	0.105886440644352	0	0.107309150432206	0.154410843742785	0	0.0539846035910558	0.15949456241657	0.113045193309831	0.109996411198939	0.258494793379989	0	0.174492261522727	0.098852475969387	0.104876659476395	0.174604434708522	0.249168758594852	0.233201809861775	0.147652231788861	0.263320899802545	0.0883053911455522	0.216324864913377	0.0402105424000064	0.0748334954725735	0.0995011181330747	0.113484032132002	0.0762412749787854	0.0599161958144613	0.0723667889944917	0	0.183279677477289	0.207376827558887	0.0539304184365088	0.217013760858689	0.0580113702285648	0.240281609103578	0.149002367266022	0.145623998835008	0.173444248081159	0.0619524948269667	0	0	0	0.111672724264869	0.213057449198802	0.433829667448245	0.199739330002072	0.168016426446082	0.25284994968532	0.266208124603264	0.173265837748257	0.260904216874446	0.286058837095015	0.258604557453627	0.0611598088385676	0.222989644767742	0	0.424848891885312	0.234937004973805	0.13237192984187	0.0653868284772715	0	0.160941804512053	0.198841312319448	0.197392603756699	0.266890324949203	0.304350331857365	0.210281513306269	0.145280185748733	0.118612761120834	0.304976621506352	0.100132338373594	0	0.106113678508329	0	0.117875733869745	0.0235363342159459	0	0	0.153590956564477	0.0921132624675301	0.18246736972821	0.136939745006905	0	0.256452413494709	0.189436993256043	0	0	0	0	0	0.240188641206456	0	0	0	0	0	0.0778137450199203	0.00924617763016769	0.0374404472974308	0.0224715061302269	0	0.0200910930157333	0.0134436429045797	0	0.0580002578871912	0.0316694907839683	0	0.197740591566003	0	0	0.00585315602172692	0.0533665056277809	0	0	0.232925435786319	0	0	0.0105476331111299	0
ankfy1	0.551730895802095	0.294182295897533	0.175989557556774	0	0.374812593703148	0.0418946433509012	0	0.00946306094972521	0.177743248516687	0.141023833027782	0.115023407678577	0.132311471923275	0.259196578133753	0.383785921167495	0	0.124820171854398	0.069351736488281	0.0580873452083977	0.3384978282277	0	0.56581420471626	0.135755044778311	0.552329715005384	0.359389967484185	0.419593027399705	0.113972958352567	0.309790506311275	0.154407235105682	0.224832711802361	0.188409668267519	0.201112823396865	0.360068512419868	0.397526763205435	0	0.127156866656733	0.269419993282781	0.556339181816055	0.38400192170874	0.218276182704711	0.320743093222537	0	0	0.244984597145209	0.100754731874015	0.0609866918736478	0.355712872897039	0.66186888293228	0.517263581555247	0.21182850364345	0.191512416529006	0.26517546770081	0	0	0.271784349470499	0.337564194623665	0.218934111929175	0	0	0	0.362155100379772	0.362071434624339	0.0680191883439451	0.102018214679969	0.780154493305112	0.364964687875336	0.189959271583804	0.36024882915145	0.299189704384179	0.668022019985985	0.338758798802766	0.284211926642325	0.273111253480659	0.268966234214684	0.211793533275122	0.360017499508395	0.593543534053193	0.437034822922971	0.214476454027669	0.300116650234168	0.372621776891908	0.457322752848019	0.393551967018422	0.27973550086171	0.066039729501268	0.110156497278565	0.280807894987822	0.469559009464106	0.448152971068976	0.492105421391744	0.321073853475197	0.481385864062098	0.666194268113435	0.470269025149701	0.387194726441354	0.643723469068132	0.441971946418638	0.464321627413544	0.355058128746888	0.133321120088326	0.347969879894326	0.247794627812469	0.291145605609388	0.449419185727411	0.272968206597954	0.102169039244577	0.449076684562631	0.398251699504762	0.269585027715109	0	0.346053533194434	0.0628480209158214	0	0.373003103043366	0.765228037955311	0.418231392050108	0.326289645196286	0.256024290387854	0.345998137126596	0.192537320544777	0.296045616965605	0.272443238377212	0	0.332842856242742	0.323556677641346	0.307140138706689	0.37304088168908	0.309569837556882	0	0.0659398800962528	0.149590427185591	0.323375934716334	0.152414086750768	1.83317787984912	0.388811053646383	0.571641943123745	0.333894596359301	0.376154719965885	0.540526758881709	0.380810794270314	0.485577418550759	0.391511127328635	0.319119669053285	0.574336649822434	0.932832740613061	0.298003083609615	0.234742695914718	0.445931001166581	0.449893400705513	0.285289628218091	0.197396264822921	0.480946132041087	0.291013931375659	0.721994548668113	0.662431609531217	0.107188029240894	0.268427551403876	0.454402003587962	0	0.575231723751958	1.59717132451406	2.73040235389917	1.52558346514021	1.02755969855769	0.0178184487406022	0.0764132883521012	0	0	0.016609281598743	0	0.057029381639696	0.0498204152070533	0	0.0234439104442621	0.162753316006167	0.126247095632568	0	0.122427558114877	0.0853691451381113	0.0519565658560269	0.165499629074283	0	0	0.454040979957171	0.30268473316175	0	0.217676646782639	0.422230250499014	0.406822484297537	0.463441209281591	0.42339556682615	0.177904287493329
spns3	0.112296462661426	0.0257918085216135	0.726238353889571	0	0	0.240433458144802	0	0	0.0248923406267891	0.395427527322474	0.0231032818847907	0.0108939819464931	0	0.684193908805622	0	0.021604030610153	0.0174222098330952	0.041751212872734	0	0	0	0.880169911212679	7.31910325345818	1.92832519570953	1.05608839163644	1.90351375342751	3.86540343006353	0.702293756425689	0.110221526957536	6.84985899000005	0	0.904793692419881	1.83019006299382	0	0.559585990882378	2.32372616345559	1.34472244038745	1.56243554119005	6.74242403644848	1.39093440953465	3.49131147163519	2.06332295879747	1.47819717918459	1.07708798901529	2.19943824671996	1.41780852317819	1.51401965814304	0.653771220920746	2.46338656081028	0.00659279223210848	0.0094557103980665	0	0	0	0.22616785044474	0	0	0	0	0.0372580753252064	0.00745482263347905	0.107637991905623	0.077973317530741	0	0	0	0	0	0	0	0	0	0	0	0.0254361490818512	0.0097690594349576	0.0345956118925875	0	0	0	0.0142281512509391	0	0.228185469149325	0	0	0	0.0281443048565776	0	0	0	0.0342803861342694	0	0	0.248827257566611	0	0	0.074530881087886	0	0	0.0659067314575839	0	0.0175878922448221	0	0.0452709921590642	0.0465855147000592	0	0.0217205259933971	0.0134062634062634	0	0	0	0	0.387115919708332	0	0.07053604240895	0	0	0.011403028644408	0	0.0262197424172505	0	0	0.0192599607257972	0.0149837571914336	0	0.0219319889024136	0	0	0.379911875820025	0	0.0167764564116636	0	0	0.0405454173303242	0	0.0364797285356303	0	0	0	0.0136556622350627	0.0285070840103766	0	0.0270336758500064	0	0.0284824007245923	0.0219375219375219	0.277645989800833	0	0.24516923598704	0	0	0	0	0.0789552639474474	0.097538137411728	0	0	0	0.13349352556401	0.0215394689228542	0.0706337445082623	0.0505326137489135	0	0.389963992397286	0.0122071504604537	1.84057824545756	0.167259824899994	1.01202058055114	0.554814363446647	0.6120300899051	2.00324155560227	0.0413231678340462	0.460574398952527	0.325948436297181	0.140023861995694	0.557724897714939	0.03166641333536	0.0322719912887993	0	0	0.226685405993562	0.103444708803145	0.765180567980723	0.484524223838134	1.92735188794278	0.250967339082438	0.544863004990284	0.132897823965345	1.05502588924801	1.27112029090636	0.699829906643238
SPNS2	0	0.127713920817369	0.377928949357521	0.04527611639584	0	0	0	0.0118409135296878	0	0.0977135040062537	0	0	0	0	0	0	0	0	0	0	0	0	0.00651926606102685	0	0	0	0	0.061120598253377	0.0057802265386385	0	0	0	0.0933468125208714	0	0	0.487250866324741	0.0321859057918537	0.147831816302352	0.06265664160401	0	0	0	0.0246569536533682	0	0.0301589982387145	0.0412054937806361	0	0.314982248074127	0	0.0268863215742153	0.023309425632443	0	0	0	0	0.108587065108804	0	0	0	0.0619823745179518	0.086229731668863	0.0831683827076299	0.0199570922516589	0	0.0436864362352777	0	0.0731882548185049	0.0247807949242946	0.0237317084090693	0.150659863159718	0.0219580907879222	0.138973082207006	0.0335322915968077	0.0949896492899668	0.0726681673130637	0.0529260982948133	0.0340406100058543	0.142358256953372	0	0.0870726764065986	0.033412082656819	0.0165904611484581	0.038889925953581	0.0372508847085118	0.0396598768957421	0	0.0638539251516974	0.0852713916361351	0.134100505366692	0.0592006696811343	0.327549454775414	0.108162708754852	0.11441647597254	0	0.0952063597848336	0.061510818901994	0.0164745188616766	0.0759257104225591	0.0731368390258173	0	0	0.0330053255247253	0.091346856465212	0.218624556552376	0.138303180297447	0	0.0454590278178519	0.0529188692667388	0	0.289606252004707	0	0	0	0	0.0811005745329999	0.0516146157845413	0.183296260755105	0.0452406151217271	0	0.117132493714087	0.0784960163271714	0	0.0760630398640228	0.159707031407354	0.0403364739970955	0.0450505552389515	0.0821018062397372	0	0.18965753379785	0.0759784303451411	0.117839904872008	0	0	0.288851021767584	0.230401760086916	0.191765953431047	0.0586478710681141	0.0815456751261679	0.424241077079221	0.074395006446946	0.0158075275446167	0.265354968787267	0.237704217618725	0	0.149815909165895	0	0.109396325436564	0.0327600327600328	0	0.212751481429393	0.0969405560510295	0.195051624192744	0.118928690357262	0	0.243748772260276	0.0897456607973004	0	0	0	0	0	0	0	0	0	0	0	0	0	0	0	0	0	0.0198904830005987	0	0	0.01430774821797	0	0	0.122366889049631	0	0	0.0104149398005357	0	0	0	0.0426857899005421	0	0	0	0.239171509889742
ENSAMXG00000026635	0	0	0	0	0	0	0	0	0	0	0	0	0	0	0	0	0	0	0	0	0	0	0	0	0	0	0	0	0	0	0	0	0	0	0	0.20614306328592	0	0	0	0	0	0	0	0	0	0	0	0	0	0	0	0	0	0	0	0	0	0	0	0	0	0	0	0	0	0	0	0	0	0	0	0	0	0	0	0	0	0	0	0	0	0	0	0	0	0	0	0	0	0	0	0	0	0	0	0	0	0	0	0	0	0	0	0	0	0	0	0	0	0	0	0	0	0	0	0	0	0	0	0	0	0	0	0	0	0	0	0	0	0	0	0	0	0.0150105524183501	0	0	0	0	0	0	0	0	0	0	0	0	0	0	0	0	0	0	0	0	0	0	0	0	0	0	0	0	0	0	0	0	0	0	0	0	0	0	0	0	0	0	0	0	0	0	0	0	0	0	0	0	0	0	0	0	0
ruvbl2	0	0.237631741060208	0	0	0	0.113106818078994	0	0.0419936650586515	0.066000066000066	0	0.252734200352278	0.818812351858344	0.244859797452282	0.411022389840115	0	0.0282833736771211	0.00564477435014535	0.10745770664405	0.122695299561166	0	0.518606184121825	0.327283968979139	0.177463412268527	0.198273552526029	0.0388600029533602	0.290910373848519	0.302820964692582	0.227159585598725	0.784294316484222	0.292700685678539	0.433718595648231	0.173271237119074	0.663633491387132	0	0.467635787071404	0.663463724825929	0.260804381151251	0.449935943135624	0.236646693276622	0.387862746265987	0.43241523462378	2.2168192535129	0.29527019730031	0.245956686774287	0.113131339719454	0.238128244286325	0.158851188206888	0.0922986044451008	0	0.365746459642828	0.390743163747384	0.583566760037348	0.578379905541036	0.357416076639446	0.391364550486863	0.223696563761433	0.71895015038294	0	0.151370661338419	0.599527906858359	0.659234880028558	0.557600282601541	0.369504328830716	0.695946035900337	0.283054607166794	0.0445283556568823	0.500381381005448	0.711167419534678	0.618596508510928	0.782996035609512	0.527890406563102	0.550997620864424	0.339171560168929	0.904865982091496	0.617957833680991	0.717377045383971	0.435802920399827	0.862089876874708	0.452873534080675	0.385958082230614	0.365840654168412	0.392975930737472	0.549189395938998	0.734292801741536	0.208843630904608	0.277908301505474	0.611192917289355	0.53827578110235	0.655962502965797	0.808269798874293	0.695239463479436	0.564848385952822	1.11968588151989	0.460198052596554	0.373589266341878	0.474523359787414	0.63493765592972	0.462581407242911	0.123201308043829	0.487672048833091	0	0.46429638607413	0.422053186410207	0.563513385531556	0.691700788491566	0.503206382861168	0.694395873188083	0.591703282612521	1.16655407321125	0.294184924017754	0.989499346716549	0.531609489280781	0.238447231627641	0	0.706871176676292	0.640987142872094	0.482148111529031	0.55090261265316	0.791662733499629	0.400182442255932	0.875161009192195	0.608978218228767	0.713467316878287	0.506378288820968	0.772196835325356	0.546752851008892	0.400153159220879	0	0.551857136076719	0.636058592908235	0.591374052388859	0.481087673337489	0	0.714460119985707	0.488850122515347	0.558772529117787	1.01047895443571	0.507195673746962	0.618467949304869	0.50966664600494	0.506571773655776	0.204938579561037	0.543907379593225	0.476303881876637	0.546696601389596	0.592279346597165	0.660490818346991	0.796405304278848	0.372117752812469	0.168809245794518	1.00919791640778	0.372929484396758	0.496450002312269	0.781584463371039	0.278274506298855	0.248713262332194	0.590648400835845	0.124126460037486	0.182328702184298	0.0476136281533377	0.0268319514878317	0.0823920046798659	0.112897398843931	0.0332659195685146	0.045024591023098	0	0	0	0.202965900719526	0.0297798967828778	0.100882583386272	0.0477637034065073	0	0.277315914152193	0.228373986094986	0	0.0907577194411149	0.0317989924953837	0.239176966838783	0.443322074263422	0.0573138160685015	0	0.100478045804042	0.0763800950117154	0	0.147195630496942	0.214018416338013	0.141671269950351	0.0109698920343226	0.0191343614863572	0.058978260613138
ENSAMXG00000007844	0	0	0	0	0	0	0	0	0	0	0	0	0	0	0	0	0	0	0	0	0	0	0	0	0	0	0	0	0	0	0	0	0	0	0	0	0	0	0	0	0	0	0	0	0	0	0	0	0	0.00539744636017807	0	0	0	0	0	0	0	0	0	0	0	0	0	0	0	0	0.00427767226186198	0	0	0	0	0	0	0	0	0.0098597937331151	0	0	0	0	0	0.00872047899847043	0	0	0	0	0	0	0	0	0	0.0809454427715719	0	0	0	0	0	0	0	0	0	0	0	0	0	0	0	0	0	0	0	0	0	0	0	0	0	0	0	0	0	0	0	0	0	0	0	0	0	0	0	0	0	0	0	0	0	0	0	0	0	0	0	0	0	0	0	0	0	0	0	0	0	0	0	0	0	0	0	0	0	0	0	0	0	0	0	0	0	0	0	0	0	0	0	0	0	0	0	0	0	0	0	0	0	0	0	0	0	0	0
ENSAMXG00000007866	0.0237857380714524	0	0	0	0	0	0	0	0.0193849165963963	0	0.377440992839321	0.409906429703293	0.28224913038666	0.249527731044459	0.688890437921331	0.0202317669439693	0.0281801273741757	0.269855431774932	0.177997535084776	0	0	0.0465984835680799	0.0151891733155447	0.0114827041768336	0	0	0.223881680919255	0.031384145564878	0	0	0.0959030228632807	0	0	0	0	0	0.0390502967822556	0.041554642276862	0	0	0	0	0.38740034081264	0.0690951301752253	0.0781066937436538	0.213960155131113	0.488490449809293	0.793620332750209	0.481912350354287	0.147034504551377	0.046033760973875	0.660327522451136	0	0.103604396970607	0	0.0956272918461992	0	0	0.330392837083292	0.0655770226492704	0.0276336376818404	0	0	0	0	0	0.0572412059266933	0	0.0080668060610754	0.0593152027935076	0.0584315513957579	0	0.0310925937441701	0	0.0418562338993443	0.0402453941065191	0	0	0.0185690176924977	0.0364851058461129	0.0232557598703259	0.0750490262911001	0	0.189615709381449	0	0	0.0361061729057926	0.0912060550962236	0.086019798758641	0.160662685759836	0.00944151547653217	0	0	0	0	0.15766467257117	0.0137706525361411	0.0991323777006238	0	0.0872176104720543	0	0	0.0186386341608887	0	0	0	0.0311400244457371	0.0139432676326563	0	0.0217241124613854	0	0	0	0	0.0341250776035601	0.0974422944766494	0	0	0	0.231072510843077	0	0.0837668266613056	0.114107618867897	0.0723776340399886	0.116549708221656	0.0544289953042137	0.0408116623406305	0	0.0509118308912625	0.061328708990626	0.106383513696299	0.0578650124988427	0	0.0537647625579682	0.041860188041789	0.0402444274275011	0.0452141064866909	0.0306920279359247	0.0427478305475997	0.017372175490507	0.0612334120181352	0	0.0244520897978546	0	0	0	0	0	0.0706434202718359	0.0417679539550076	0.413267292167109	0.067911714770798	0.457621811454021	0.102652541676932	0	0	0	0	0	0.0185101546708524	0.0443539623612275	0	0	0.033649343627773	0.0587222645149659	0	0	0	0	0.0268694733078564	0	0	0.0285266010554842	0.0134824492217256	0.0290874526750981	0	0.100824464220888	0.0295201209144153	0.0354770959868309	0	0	0	0.0271141838492034	0	0	0	0.028666437335168	0	0.116924736254151	0.0150502678947685	0
ENSAMXG00000028981	0	0	0	0	0	0	0	0	0	0	0.0075719715899626	0	0	0	0	0	0	0	0	0	0	0	0.00729370662523841	0	0	0	0	0.0123400422029443	0	0.0130025146863403	0	0	0	0	0	0	0	0	0.06265664160401	0	0	0	0	0	0	0	0	0	0	0.0388513586943907	0.0181338130331341	0	0	0	0	0	0	0	0.144631983916923	0	0	0	0	0	0	0	0	0	0	0	0	0	0	0	0.00814889663939503	0	0	0	0	0	0	0	0	0	0	0	0	0	0	0	0	0	0	0	0	0	0	0	0	0	0	0	0	0	0	0	0	0	0	0	0	0	0	0	0	0.0105547956966072	0	0	0	0	0	0	0	0	0.0171098107654929	0	0	0	0	0	0	0	0	0	0	0	0	0	0	0	0	0	0	0	0	0	0	0.0535389227968733	0	0	0	0	0	0	0	0	0	0	0	0	0	0	0	0	0	0	0	0	0	0	0	0	0	0	0	0	0	0	0	0	0	0	0	0	0	0.0392295319916833	0	0	0	0	0
MSL3	0	0	0	0	0	0	0	0	0	0	0	0	0	0	0.165768752590137	0	0	0	0	0	0	0.00803793907242183	0.0180842704497732	0.0340136054421769	0	0	0	0	0.0124662631752819	0	0	0.0320734867728941	0.0462141378290447	0	0.00421906748482823	0	0	0	0	0	0	0	0	0.0335392644168528	0	0	0	0	0	0.0172539855748091	0.0425490683681538	0	0	0	0.0929091719934592	0	0	0	0	0.0163556847357525	0.0206141480084832	0	0	0	0	0.100909191818283	0.0121617114829832	0	0	0.0204653828049854	0.00785961470596788	0	0.0672404518558365	0	0.00741596131594015	0	0.0662392030099094	0	0.0319009793600664	0.0117178294614561	0.00975388985127269	0.0243800161883307	0	0	0.107494304455622	0.00939838141075344	0.00731764965874141	0	0.00980865280115507	0	0	0	0	0	0.0859032729146981	0.0530576106607708	0	0	0.0461876697396863	0	0	0.00320858669135995	0	0	0	0	0.00814803318960896	0.0154768095485724	0	0.0172739018980563	0.219587176108915	0	0	0	0.00958949298432693	0.0148812402620884	0	0.00593742077254157	0	0	0	0	0.00595182828261185	0.00498408829810829	0.0373760704375716	0.0237526527578646	0.132128323027324	0	0	0	0.0151396713571055	0	0	0.0212383901990623	0.0273552905131853	0.0385838115672727	0	0.00791923018747194	0	0.00946526221585111	0.00783428911660556	0.0372231528010423	0.126906774283611	0	0.0169145779981935	0	0	0	0	0.133824436739401	0	0	0	0	0	0	0	0	0	0	0	0	0	0	0	0	0	0	0	0	0	0	0	0.0439347484339519	0.00498065017407372	0	0.0199843722209232	0	0	0	0	0	0	0	0	0	0	0	0	0.0249575721273835	0
FRMPD4 (1 of many)	0	0	0	0	0	0	0	0	0	0	0	0	0	0	0	0	0	0	0	0	0	0	0	0	0	0	0	0	0	0	0	0	0	0	0	0	0	0	0	0	0	0	0	0	0	0	0	0	0	0.0105736859023161	0	0	0	0	0	0	0	0	0	0	0.00635980198120551	0	0	0	0	0	0	0	0	0	0	0	0	0	0	0.0098597937331151	0.00676468240492577	0.0764105385414756	0.0179390860394445	0	0	0	0	0	0	0	0	0	0	0	0	0	0	0	0	0	0	0	0	0	0	0	0	0	0	0	0.00241461440539637	0	0	0.0245355421864112	0	0	0	0.531632110579479	0	0	0	0	0	0	0	0	0	0	0	0	0	0	0	0.0191004089397554	0.0275466354274178	0	0	0	0	0	0	0	0	0.0120850427442664	0.0210877037599376	0.0413995330590354	0	0	0	0	0.137068918252097	0	0	0	0	0	0	0	0	0	0	0	0	0	0	0	0	0	0	0	0	0	0	0	0	0	0	0	0	0	0	0	0	0	0	0	0	0	0	0	0	0	0	0	0
ENSAMXG00000007958	0	0	0	0	0	0	0	0	0	0	0	0	0	0	0	0	0	0	0	0	0	0	0	0	0	0	0	0	0	0	0	0	0	0	0	0	0	0	0.0625390869293308	0	0	0	0	0	0	0	0	0	0	0	0	0	0	0	0	0	0	0	0	0	0	0	0	0	0	0	0	0	0	0	0	0	0	0	0	0	0	0	0	0	0	0	0	0	0	0	0	0	0	0	0	0	0	0	0	0	0	0	0	0	0	0	0	0	0	0	0	0	0	0	0	0	0	0	0	0	0	0	0	0	0	0	0	0	0	0	0	0	0	0	0	0	0	0	0	0	0	0	0	0	0	0	0	0	0	0	0	0	0	0	0	0	0	0	0	0	0	0	0	0	0	0	0	0	0	0	0	0	0	0	0	0	0	0	0	0	0	0	0	0	0	0	0	0	0	0	0	0	0	0	0
ENSAMXG00000007969	0	0	0	0	0	0	0	0	0	0	0	0	0	0	0	0	0	0	0	0	0	0	0	0	0	0	0	0	0	0	0	0	0	0	0	0	0	0	0	0	0	0	0	0	0	0	0	0	0	0	0	0	0	0	0	0	0	0	0	0	0	0	0	0	0	0	0	0	0	0	0	0	0	0	0	0	0	0	0	0	0	0	0	0	0	0	0	0	0	0	0	0	0	0	0	0	0	0	0	0	0	0	0	0	0	0	0	0	0	0	0	0	0	0	0	0	0	0	0	0	0	0	0	0	0	0	0	0	0	0	0	0	0	0	0	0	0	0	0	0	0	0	0	0	0	0	0	0	0	0	0	0	0	0	0	0	0	0	0	0	0	0	0	0	0	0	0	0	0	0	0	0	0	0	0	0	0	0	0	0	0	0	0	0	0	0	0	0	0	0	0
ENSAMXG00000007988	0	0	0	0	0	0	0	0	0	0	0	0	0	0	0	0.0054316505536753	0	0	0	0	0	0.0183254075179079	0	0	0	0	0	0.0024420072127125	0	0.0755224711870323	0	0	0	0	0.00416491046275487	0	0	0	0	0	0	0	0.0419260873111483	0	0	0	0	0	0	0	0	0	0	0	0	0	0	0	0	0.00359874296375645	0.00779801990645485	0	0	0	0	0	0	0.00437486656656972	0	0	0	0	0	0	0.00883131655500939	0	0.00835100266313475	0	0.00527593120185713	0	0	0.010569014608492	0	0	0	0	0	0.00399255149592919	0	0	0.0503950975649089	0	0	0	0	0	0	0	0	0.0118537906051597	0	0	0	0	0	0	0	0	0	0	0	0	0	0	0	0	0	0	0	0	0	0.210690432547458	0	0.00689745552865548	0	0	0	0	0	0	0	0	0	0	0	0	0	0	0	0	0	0	0	0	0.0334344167198831	0	0	0	0	0	0	0	0	0	0	0	0	0	0	0	0	0	0	0	0	0	0	0	0	0	0	0.0508486642055913	0	0	0.00498065017407372	0.12151258870419	0.0183651693544092	0.00430970580224312	0	0	0.0573138160685015	0	0.0198967096804569	0	0	0	0.0189390352455446	0	0.0243053530109471	0	0
ENSAMXG00000008001	4.06273498166284	4.24514535919147	7.38281411801454	2.93782674938963	6.21222677070172	5.93237556616691	2.82699631641381	0.0816058430182058	3.30367631227851	4.40499975321779	0.377937780994223	0.112271468244658	0.150119169519082	2.37192484255909	4.00757498815651	1.06272605121015	0.300190142972711	5.51164087870124	2.36147634325947	4.47122299128358	4.62626971498179	3.38582236651514	1.20993642927371	2.86712616708151	6.65713933900368	2.41173227655645	2.22150564577176	3.0865900059487	9.37876730466091	3.17444986797315	9.77326598725356	2.28773630892755	5.71687126255111	5.41523762177738	18.8317445743008	4.27338111659862	7.71804550580869	10.1523383502089	6.09071649340751	7.6827066574524	5.59064371481146	9.5850695993858	3.93212814145952	1.13632716204494	8.42497888052462	5.79453006082066	5.83827585350135	3.02682814958133	2.39479279707892	1.04742326489767	1.50313000738112	2.81150839862243	1.76816366783905	1.74995886882516	0.918968482115094	7.00258195434494	0.617019926953796	2.18810639926212	6.38341460523595	11.6944841371282	12.6913837632898	9.49489755954464	14.5998928852227	9.24967856176053	5.37481100954701	8.16782594651745	9.31585218756776	12.2325712916	12.0111631771821	12.4683853268416	11.1628430456277	13.1150552784213	10.3909054101517	10.9453333528407	9.13346198764394	6.28584129073243	7.70256600512451	7.26537369032271	8.1532105370394	7.49761756376066	8.66470932643412	7.06712061561606	6.491833675863	1.97522610150389	3.31170445869089	6.45726237980593	13.3098776159584	7.97986537904236	10.8824497977765	1.67916091244405	7.40997666685551	7.21040243510471	8.35987796897684	12.8820229743487	8.27892832189733	10.8307699330142	7.71596902241752	11.8865832683687	9.21085733401422	4.12035667119406	9.40356263087706	7.48354369328654	9.85566733374779	4.09582496895619	11.5187579790454	5.07569958391234	13.1732679267087	12.5337346936033	4.27281114790277	16.632421502773	12.8010974436623	18.9111498036737	13.445267306178	19.1514154110294	12.6344481360836	13.0472050012593	8.18325192507868	11.1099531369193	8.70983199211626	11.1810266601865	16.3413364509204	11.1449225464391	11.0113154569631	10.8810559671027	12.1340632561203	7.42452690083224	11.5206503822162	9.66571768609322	7.27537438938368	11.0535459854532	11.2697697709505	10.600486123498	42.7735019932583	10.5006660772808	4.79541696308929	10.581488134838	12.862572532265	12.3362358229957	2.13366095704037	6.95155110377338	12.9278439171301	11.1237326768725	12.0500558120604	13.826820283742	19.657824473165	13.8839316516662	13.7413506798145	14.6912504132488	7.98514987171057	6.61267197098589	10.5948311455065	12.871341491509	8.20782167839638	5.33265405911412	1.35084523894923	11.3492766451991	2.92153060589656	0.28205504579	3.91531158381513	2.3798237848579	3.8758139761108	1.46316924779036	3.3580646878207	1.35080552014203	3.91831077689224	5.44590496092086	1.25478510682055	5.07593724476431	1.05910904662261	3.80992240836511	3.61218814798123	1.78661611292574	10.4989361881778	4.38103194108796	4.74921953072002	0.928969128247084	42.588554964086	34.298525981021	8.40217929716144	24.7944681271655	18.6896614855278	14.7279988694482	15.6002120348457	10.2186357077845	25.2685016529326	3.4440593432047	9.20210381233081	30.0444840175158	15.7651816018578	8.47875375615905	8.47394636539701
TCEANC	0	0	0	0	0	0	0	0	0	0	0.220781287431632	0.291558735573116	0.20335953082093	0.140177650884289	0.135089496791624	0.00347456393353993	0.0204779488246307	0.0374548668854031	0.0271271776341846	0	0	0.0619939837338873	0.0454340406707976	0	0	0	0.176271295267963	0.0919504499864021	0.0622090641404288	0	0.0497274933365159	0	0.0790873067635698	0	0.00752286952335099	0	0.0223308992653134	0.226141969883896	0	0	0	0.326360105740674	0.171743004911689	0.0277081994103695	0	0.231330206971375	0.119311809482903	0.457085028019342	0	0.0740424380936178	0.0826530107165914	0	0	0.065556575324505	0.0952127051833797	0.0604931400779152	0	0	0	0.0471253831398434	0.0732064412841278	0	0	0	0.206822764709165	0.365271905520739	0.00754714872611545	0.0335781613710998	0.0904957997804802	0.0577282704560334	0	0.132282140132568	0	0	0.0123573218921519	0.0242183526676516	0.0469879568214315	0	0.0315106346129234	0.015226366853213	0.00542736128207299	0.0141012696783218	0	0	0.00971583136425818	0	0.096453814314948	0.0953789479274051	0.0407504179390176	0.0426166631152781	0.272524089615797	0	0	0	0	0	0.0317572177729515	0.0558472721022064	0	0	0	0.0211750695731703	0.0346224422670775	0	0.0125884971348581	0	0.0539240609265682	0.024104887297539	0	0.138400595707159	0.243985751232128	0.14819205690575	0	0	0.0380845737945581	0.0999292098751567	0.0595308965353018	0.107052291151086	0.053455639837281	0	0.0825205063458269	0	0.0570712340399529	0.102885172306822	0.126149191762975	0	0.143554352620981	0	0	0.112868736816209	0.0885555650953944	0	0	0.231708270920369	0.101964596302866	0.12169405716828	0.122011658872776	0.0527642796081072	0.417386774582991	0.0673591151532223	0	0.0845920632342591	0	0	0	0.0202347227842979	0.0487533761712999	0.0313209615535197	0	0	0	0.146056250904831	0	0	0.149042402563529	0.11051066980517	0	0	0	0	0	0	0	0.00714609330225259	0.00307815812867686	0	0	0	0	0	0	0	0	0.0169102875425294	0	0	0	0	0	0	0	0.103444708803145	0.0129185406093371	0.0232424090292111	0	0	0.0465354367350738	0	0	0	0
ENSAMXG00000025889	0	0	0	0	0	0	0	0	0	0	0.0149194498900437	0.0206736295450975	0	0	0	0	0	0	0	0	0	0.0102578410937321	0	0	0	0	0	0	0.00906430946277651	0.00281687760385124	0	0	0	0	0	0	0.0262250370428648	0	0	0	0	0	0.0310028013157287	0	0	0	0	0	0	0.0151882799798463	0	0	0	0	0	0	0	0	0	0.00222133368874672	0.0103534709117658	0	0	0	0	0	0	0	0	0	0	0	0	0	0	0	0	0	0	0	0	0	0	0	0	0	0	0	0.0450738760828999	0	0	0	0	0	0	0	0	0	0	0	0	0	0	0	0	0	0	0	0	0	0	0	0	0	0	0.0242077997530804	0	0	0	0	0	0	0	0	0	0	0	0	0	0	0.00345698149512376	0	0	0	0	0	0	0	0	0	0	0	0	0	0	0	0	0	0	0	0	0	0	0	0	0	0	0	0	0	0	0	0	0	0	0	0	0	0	0	0	0	0	0	0	0	0	0	0	0	0	0	0.0212190021258232	0.00206885479783978	0	0.04370438354967	0	0	0	0	0
gpm6ba	0	0	0	0.430163031789048	0	0	0	0.0127965602845955	0	0	0	0.0412078866558467	0.112228348619632	0.126056379442156	0	0	0	0	0	0	0	1.27636725813259	1.37113396595168	0.861639669456352	0.802096988576673	0.36786798407439	0.236267792756686	0.598105909759116	0.47182601703822	0.46595311208583	0.133406808542365	0.896222041705289	0.550517182272229	0	0.13503254596023	0.122131437853418	0.0266400266400266	0	0.110247834932163	0	0.129372800662389	0	0.0127367929010211	0	0.0736149349980124	0	0	0	0	0.00420648808722574	0.0307023882912448	0	0	0	0	0	0	0	0	0.0142168953920487	0.0198633565504554	0	0	0	0	0	0.0282011491663799	0	0.0251124409543732	0	0	0	0	0	0.00968707228683393	0.0217676451574977	0.083016487074333	0	0.0514414407807227	0.0144465247440076	0.00969671581931916	0	0	0	0.00320906960086876	0	0.0565005602741715	0.0180671930751543	0.0119108165698516	0.0493888134337573	0.0509125641530279	0	0.0779727095516569	0	0	0	0.0176045800075348	0.111841020236013	0	0.0118537906051597	0	0.0321706673758705	0.0217060994139353	0.0106759590213989	0	0	0.0145264138679002	0.0248637466682579	0	0.0343656783097585	0	0	0	0	0.11458939983958	0	0	0	0	0	0	0	0.03395574649901	0.0377576110999863	0.0181352600233582	0.0344210381385103	0	0	0	0.0289499563228143	0.0117762160437148	0	0	0.0255226422794568	0.179090608632303	0	0.0294432863418483	0.0464550159939223	0	0	0	0	0	0.169070282516442	0.0877132133324727	0.0345733646798506	0	0	0.296721513247111	0.0178554848478356	0	0.0484646401985112	0	0	0	0	0	0	0	0.0315437511828907	0	0	0	0.00348679168442025	0	0	0	0	0	0	0	0.0380517503805175	0.033890263327346	0	0	0	0	0	0	0.15140503875969	0	0.103444708803145	0.00848323924007143	0.018884457336234	0	0	0	0	0	0	0
gemin8	0	0	0	0	0	0	0	0.0265978668510785	0	0	0.271938531517639	0.0903288161393213	0.0855477135852116	0.219825869176518	0	0	0	0	0	0	0	0	0.0108402846658753	0	0	0	0.0694181346537076	0	0	0	0	0.0176344450087467	0	0	0	0	0	0	0	0	0	0	0	0	0	0	0	0	0	0.0101186229538988	0	0	0	0	0	0	0	0	0	0.00666400106624017	0.00203417371151877	0	0	0	0	0	0.0126866589463092	0	0	0.0805146963318222	0	0	0	0	0.0082214807964276	0	0	0	0	0.00395274415310085	0	0	0	0	0	0	0.00834438964961908	0	0	0	0	0	0	0	0	0	0	0	0.117994100294985	0	0	0	0	0	0.0194928354083457	0	0	0.0235249452332763	0	0	0	0	0	0	0.00938177833484693	0	0	0	0	0	0	0	0	0	0	0	0	0	0	0	0	0	0	0.0120180124107129	0	0	0	0	0	0.0031799030129581	0	0	0	0	0	0	0	0	0	0	0	0	0	0	0	0	0	0	0	0.0424088210347752	0	0	0	0	0	0	0	0	0	0	0	0	0	0	0	0	0	0	0	0	0	0	0	0	0	0	0	0	0	0	0
cbsa	0	0	0	0	0	0.13899699766485	0	0	0	0	0.0278183881938533	0.174984086902636	0	0.0788825531093572	0	0	0	0	0	0	0	0.0100217271043623	0	0	0	0	0.108695652173913	0	0	0	0	0	0	0	0	0	0	0	0	0	0	0	0	0	0	0	0	0	0	0	0.0325668605795317	0	0	0	0	0	0	0	0	0.00301073326408647	0	0	0	0	0	0	0	0	0	0	0	0	0	0	0	0	0	0	0	0	0	0	0	0	0	0	0	0	0	0	0	0	0	0	0	0	0	0	0	0	0	0	0	0	0	0	0	0	0	0	0	0	0	0	0	0	0	0	0	0	0	0	0.00400735911427746	0	0	0	0	0	0	0	0.00679371644830155	0	0	0	0	0	0	0	0	0	0	0.0372231528010423	0	0	0.0112675167632481	0	0	0	0	0	0	0	0	0	0	0	0	0	0	0	0	0	0	0	0	0	0	0	0	0	0	0	0	0	0	0	0	0	0	0	0	0	0	0	0	0	0	0	0	0	0
cryaa	0	0	0	0	0	0	0	0	0	0	0	0	0	0	0	0	0	0	0	0	0	0	0	0	0	0	0	0	0	0	0	0	0	0	0	0	0	0	0	0	0	0	0	0	0	0	0	0	0	0	0	0	0	0	0	0	0	0	0	0	0	0	0	0	0	0	0	0	0	0	0	0	0	0	0	0	0	0	0	0	0	0	0	0	0	0	0	0	0	0	0	0	0	0	0	0	0	0	0	0	0	0	0	0	0	0	0	0	0	0	0	0	0	0	0	0	0	0	0	0	0	0	0	0	0	0	0	0	0	0	0	0	0	0	0	0	0	0	0	0	0	0	0	0	0	0	0	0	0	0	0	0	0	0	0	0	0	0	0	0	0	0	0	0	0	0	0	0	0	0	0	0	0	0	0	0	0	0	0	0	0	0	0	0	0	0	0	0	0	0	0
ENSAMXG00000008105	1.01348557173588	0.418369620416134	0.919229342686218	1.16294502659156	0	0.215450520280465	0	0	0	0	0	0	0	0.223130468967107	0	0.0635295878077681	0.0648602260190159	0.0406861309116948	0	0	0	0.0134195044445399	0	0	0	0.256810826054175	0	0.0126588611121301	0	0	0	0.0787500787500788	0.107061125056564	0	0.0620859877137233	0	0.0607275156373353	0.0762805598993097	0	0	0	0	0	0	0	0.0231601571185059	0	0	0	0.137384970105616	0.0860217675521487	0	0.20598595175809	0	0	0	0	0	0	0.0571434173520357	0.101635181157167	0.0813510787153037	0.0630875023657813	0.185818343986918	0.0538375398397795	0.124953514446849	0.0414840255102336	0	0.0114000813076086	0.0322092311656521	0.0422593546295391	0.0321436667752688	0	0	0.086857500103972	0.0929656100051939	0.0431233308443681	0	0.0592076704644236	0.030311271520708	0.363800428941707	0.062285036817644	0.424645493835877	0	0.105972307443245	0.0313672350409656	0.127726699372974	0.055624940583423	0.0285016361144476	0	0.139335513033785	0.0982942050399426	0	0.19321431331633	0.530558180335371	0.027245789790558	0	0.0299862662900392	0	0.0113866944198365	0	0.103916377861591	0.142710957824753	0.0943121510151985	0.370378473988697	0	0.144514539067411	0.0340660827703024	0.540743487209608	0.0799543902102955	0	0	0	0	0.128164494219627	0.0917669902920531	0.0229236870458245	0.0805341848959067	0	0	0.10953724124701	0	0.0418661601883495	0.0451845376815931	0.142515926391956	0	0.19465047118877	0	0	0.0784750973313761	0.0713797010561887	0.0653868284772715	0	0.10075818478334	0.167645419179874	0.153738542293393	0.392967241074929	0.0999526560145209	0	0.0528748023145509	0	0.0514273441343324	0	0	0.079546790412381	0.191543787799774	0.397690501082221	0.495636594676978	0	0	0	0	0	0.0591624957107191	0	0	0	0	0	0.0201307694785325	0	0	0	0.0018809961454627	0.0495099645466003	0	0	0	0	0.0166431197343018	0	0.0223177421586613	0	0.0791193705562819	0.0942055363720477	0	0.0164062179566056	0.0170849051446066	0	0	0.255457052375049	0	0	0.0296503629204421	0	0	0.0187567993397607	0	0.04439590492173	0	0
hsf2bp	0	0	0	0	0	0	0	0	0	0	0	0	0	0	0	0	0	0	0	0	0	0	0	0	0	0	0	0	0	0	0	0	0	0	0	0	0	0	0	0	0	0	0	0	0	0	0	0	0	0	0	0	0	0	0	0	0	0	0	0	0	0	0	0	0	0	0	0	0	0	0	0	0	0	0	0	0	0	0	0	0	0	0	0	0	0	0	0	0	0	0	0	0	0	0	0	0	0	0	0	0	0	0	0	0	0	0	0	0	0	0.110294928639181	0	0	0	0	0	0	0	0	0	0	0	0	0	0	0	0	0	0	0	0	0	0	0	0.0132843583322817	0	0	0	0	0	0	0	0	0	0	0	0	0	0	0	0	0	0	0	0	0	0	0	0	0	0	0	0	0	0	0	0	0	0	0	0	0	0	0	0	0	0	0	0	0	0	0	0	0	0	0	0	0	0	0	0
ankrd10a	0.109816258576977	0.266105556707797	0.254035574385472	0.195278173758519	0.83136134051412	0	0	0.0463164251729699	0.286352232894143	0	0.622843282855831	0.390997507846892	0.737724703331926	0.463394760548412	0	0.151551814418237	0.0652893081335398	0.144719540793369	0.12619283940598	0.0395904761150658	0.38809329762875	0.24384940314933	0.334306135118279	0.330882962155786	0.388715223855479	0.16033442605173	0.513781838311988	0.381588941841053	1.48140771391674	0.239254712255984	0.235190847003259	0.189539142588531	0.232850515237013	1.98767640628106	1.3402202699272	0.187504813440841	0.343196249720237	0.37859174664978	0.294816316286189	0.902419570225807	0.489953072039366	0.375600961538462	0.299732518555669	0.184291767862432	0.0932812215747808	0.392669278117789	0.357797286456653	0	0.153957476944868	0.548340037872756	0.442116259026032	0.664540138224349	0.242500666876834	1.22418392470846	1.28972345414911	0.419021260934212	0.400446775058875	0	0.236576694044992	0.44748546188758	0.342865569339056	0.313485590159854	0.256421792895193	0.683947362955196	0.187369611943565	0.357930330006486	0.44608327766278	0.487840998064467	0.167559018799826	0.532683632335973	0.376279849779775	0.473967987740626	0.26487089016169	0.518677864606492	0.350827004770723	0.493029556926492	0.141743802280432	0.574897787943321	0.412627284136365	0.238266739495371	0.295849268532476	0.210392236144596	0.552921743906597	0.505466002229671	0.133651339520009	0.044709722129077	0.650565635758979	0.571881157919823	0.643311876911762	0.782013442729082	1.20802952360436	0.481946130420842	0.516971058325485	0.412702337277739	0.640338649267028	0.376039720565967	0.314173000721283	0.266786332553059	0.548651685328978	0.472278693309817	0.863457960779847	0.237705015066939	0.305557652200735	0.107920094707287	0.0314372908637722	0.0785021894412048	0.304599463058501	0.408428272511144	0.549123035635461	0.447029964719672	0.377637938531001	0.0847816871555744	0	0	0.257634669809364	0.391271241901051	0.357310446207297	0.31830642283614	0.812835368364015	0.310368016488543	0.0587930953388834	0.382380636586988	0.537843251640147	0.719285438692523	0.707815035189805	0.549618822248566	0.345844301571047	0	0.783092343343386	0.297904905599428	0.472564486436391	0.450614155874082	0.691276095672612	0.619366187411287	0.695255697304029	0.625607208300325	0.732876426495074	0.281594917597937	0.500139827740435	0.357951561887419	0.283596431029958	0.722310447839577	0.652956557874901	0.280104198761939	0.409921156867674	0.347955965593481	1.17779292532117	0.459507273721257	0.285624850484182	0.468396329710853	0.26405270052866	0.370141277495445	0.820965693045961	0.568593256133116	0.173152697763544	0	0.279540435523999	0.253113293510175	0.599158254106809	0.0341700438059962	0.273822604147124	0.105478556209523	0.328783316181389	0.151289674511537	0.150363693376874	0.580614732899474	0.149762472308451	0	0	0.112119836677343	0.0935180227161089	0.271648447184258	0.0884098460833744	0.366088925320207	0.178312023263302	0.0678831323992614	0.127019157299373	0.0794231874976435	0.157162340706645	0.464229598774593	0	0	0.365264815873353	0.230140152334524	0	0.473653857790835	0.385935276882731	0	0.0310036436902693	0.178757614129371	0.19109436424501
ENSAMXG00000008150	0.184762384897244	0.400381073305239	0.26123301985371	0.172613191100064	1.33291884654436	0.534007072172992	0	0.228488491539952	0.357373988037897	0.356468606039994	1.17048699525925	1.16863000005245	1.31123066220717	0.810937901030612	0.906823922048654	0.199991732355263	0.0270954614512862	0.386971399108192	0.173436785896627	0	0.666228759851243	0.504816503751345	0.51121801571091	0.699454032802479	0.153074657765626	0.307182679417539	1.28508740772302	0.553741391548617	0.360500085402868	0.274523652966849	0.16333866491822	0.557772515339597	0.948009481234501	0	0.504253181233687	0.474479860295819	0.828949001539353	0.372515820842996	0.561169990980155	0.170894891097231	0.129372800662389	0.290385341347969	0.50257491656137	0.650911127029558	0.451405045857638	1.20481690428674	0.339438213943584	0.495556675729043	0.632657401288983	1.53520871691904	0.976375021686835	0.857262797275338	2.92607558057989	0.637660073572444	0.544258218189727	0.985346063422707	0.857392019632639	0.470809792843691	0.92323225617656	1.33158924019825	0.947241882738178	1.06006234032195	0.756429735040658	1.67403982991307	1.17781326401267	2.13916962803395	1.11690966296539	1.72637012323123	0.773646859298	1.05949969107936	1.19083356375628	0.564404349450619	1.83843825090554	1.38144840059271	1.32836583105488	1.10643439246514	0.705305635233989	1.36427631052687	1.32330581350396	1.11203482016621	1.31426244571613	2.31401864274128	2.40004577390873	1.39209627933044	0.219772194045635	0.955746021908143	1.03919201396992	1.02351626491101	0.776227828927246	0.990315504766192	0.497187557881459	0.501826504170117	0.7731010276098	0.646331133150516	0.590492008288174	1.19147098301231	1.31867870560562	1.17788761643076	1.65518085015392	1.4696190973708	1.03029168196295	0.289438773441028	0.549759545860062	0.388775324902854	0.714769927709291	0.734547580065621	1.16478111486447	1.49050082777832	1.65111207700141	1.11280974055962	0.715789183503624	0.529063710127727	1.00619792677846	1.05816627870135	1.65910218782823	1.03400931080383	0.713313452923373	1.56725463351462	1.62877390489048	0.828736384260826	1.16298035508091	0.652090021623	1.3133799939007	0.878921165304795	1.17694575187105	1.3557071256799	1.40866882298216	0	0.878343098841355	0.797361424011465	0.911542806192533	0.326705244795557	0.691276095672612	0.829394150375109	0.958485974507557	1.02626031928574	0.923594958300662	0.867880127810039	0.90233518054456	0.94743557532565	1.06169202008962	0.533244030562681	1.18375866453461	1.21062907042934	0.461022410251724	0.890137216647338	0.627353876534744	1.01773375266345	0.447387259648786	1.80007459315142	1.26381998007033	1.03610513721602	0.968971558212887	0.949591945974302	1.44201734810568	0.671998023978062	0.0837843725388341	2.26142443536565	0.615786477334676	0.332871955830546	0.451130071745941	0.0874931447347343	0.0914277355178467	0.336637027764775	0.786585743116278	0.394376717868235	0.700700698822073	0.135204986927724	0.245926202053591	0.425824042685158	0.726918454559233	0.79651291665786	0.827253725670031	0.813588772098073	0.435355213173526	0.201414911826926	0.199630915966213	0.482553261787905	0.478164461707489	0.497869186812702	0.153958047564759	0.283139228120306	0.511729901157493	0.611446898361398	0	1.3496064103085	1.20491778913184	0.346907965389043	0.493819423885818	0.273229398316079	0.700830624607937
ING1	0.0483488855581879	0.0694878743659231	0	0.247114933155411	0.978473581213307	0.125297581756672	1.42348754448399	0.0375988995804847	1.24982800626327	0	1.38124959448734	0.765201172112234	2.16548211517378	1.88457642503922	0.971794773491432	0.0514149223484838	0.0110601002150057	0.0718300633843816	0.0389831996953511	0.122370562537476	0	0.374091937169167	0.262308078818174	0.713783760168692	0.27487331906073	1.60418861930519	0.856402164293787	0.399055487748147	0.321445831893497	0.303117199886017	0.817119211584205	0.42806725890218	1.05138423707263	0	0.12682488798433	1.64913008497894	1.63048869410678	0.604180720898493	0.325955511362844	0.252159723903976	1.74404937010124	0.699773100512892	0.436738468769382	0.481799492217034	0.464801095900874	1.61316128364008	0.345936232967559	0.431887414118408	0.254103775982111	4.50362328926413	3.46091107689162	3.2139860596494	4.45759050561932	3.01667066074125	5.41603416255294	2.42839536380745	2.27929120845475	1.77544123446143	2.89371505141759	2.43544999514483	1.52908395581277	2.14905839783486	1.55371476130788	3.03791027434893	1.61190374789758	3.71283708373901	1.65438651134561	2.37338014518346	1.30398054115074	1.90000141843247	1.91813835483871	2.23546210208877	1.82129130150415	1.43173219257944	2.64631414716022	2.85317921982882	0.731585781968294	1.23478181449282	1.4119876330683	2.42185172012752	2.44925279194591	2.26274874460478	2.47273455112167	5.24715885646687	0.615653977749603	1.03441707511839	1.77467295788499	1.52595550614837	1.91428301633133	4.43610293548555	0.695525301029529	1.43386021235873	2.34128846578932	1.79103399825499	0.738633595734531	1.6427779346158	1.85608966772164	2.38405487547579	1.88246542925394	2.05689569152808	1.5538272600107	0.818725745386478	1.24956003412943	0.907947775515443	2.13428935303895	0.568226351985859	1.96226337333172	2.71314854486581	2.23057314483865	1.19945975100906	2.28428348322129	3.02291969507208	0.933406453116223	1.75336933161972	2.83648748212016	1.72458894505023	2.45379438289881	1.06960236245358	2.28532029062635	1.71864338918256	1.69796600336881	1.46301455953659	1.24731490897611	0.903865903017971	1.66459680354005	2.29592901993124	0.665408248513057	0.53248136315229	1.11183653166833	1.78116727767905	1.53504942127917	1.78625546301839	1.14390299702585	1.00512914143843	1.20766527613837	1.45850061591529	2.22732495287527	0.676175242549182	1.34978028827212	1.43222002638621	2.20975127478186	2.03610056398639	1.38731029738403	0.569605832763728	1.7406460498134	2.27187109331806	2.66335281276204	2.67795918420504	0.179985426772867	3.33825434297524	3.43938743648816	1.6851313706599	2.04213226733787	2.17947925745306	3.80255951085024	0.981837231039945	3.27351663148445	4.9108915892111	3.16794819568906	0.0129558516399517	0.126315861764826	0	0.261259800642712	0.0648986296860884	0.162887466602272	0	0.0214378815942924	0	0.266944677414345	0.115328268129551	0.0485814224640497	0.512968815592014	0.238055673640405	1.20170478658161	0.155610801053279	0	0.130861058392009	0.0781024037870988	0.870363207487923	1.04969014746341	0.234257871064468	0.103444708803145	0.358553713102441	0.396301384877659	0	1.30693402286237	1.15718992327937	0.111719657179222	0.226764824185524	0.104274129619955	0.304523750107076
cars2	0	0	0	0.0366660311221272	0	0	0	0	0.0278718452555151	0	0.0992588313889428	0.153226044230623	0.100553041729512	0	0	0.00459375368935843	0.046421759083958	0.0580154088926019	0.017444335126611	0	0	0.0290767385843104	0.0567185925602506	0.0470667362936579	0	0	0.0437525178788389	0.0366004778649066	0.0109541068984841	0.0369217591496126	0	0.0214323566726821	0.0345491167518302	0	0.0494295518516859	0	0.149187728423366	0	0	0	0	0	0.0504527857822664	0	0	0	0	0	0	0.104077322568215	0.0661924993256594	0	0	0.100153869903584	0.0581121681068799	0	0	0	0	0.0749606802090495	0.0605505775121677	0.0268092137128578	0	0	0.277603131887253	0.0583648503525237	0.0743152925076063	0.0232792577949327	0.0847738594473772	0.148256885341369	0.0921408264022132	0.100234508474136	0.103990768805678	0.136798905608755	0.0635656560774324	0.0514631849926179	0.0168050845463804	0.0599858433409715	0.0103086832100415	0.0874983229737297	0.0344063437754949	0.0573161634114638	0.0488610791089151	0	0.0117760108527716	0.044709722129077	0.0287111190784112	0.0585744121901294	0.0451111811096571	0.171095919380702	0.182298959910583	0	0	0.169178974437057	0.424872689764592	0.0776436409221352	0.101489993067135	0.10277845952841	0.0701811731792552	0.0601557867099617	0	0.0748736201505723	0.0180274377602711	0.178765729377477	0.138154670541632	0	0.0758067498665146	0.048994462491584	0	0.0823016948281492	0.17876673681935	0	0	0	0.0710741158970147	0.112908831649159	0.0621270621270621	0.0763596056641099	0.0540055949796399	0.13540337493924	0	0.186209336536134	0.0190888586197883	0.0560546709821165	0.0451295349785719	0.0429011401813667	0.219946880333651	0	0.138375745499329	0.0736450505011561	0.0729846115562892	0.127615903724177	1.14863312657937	0.0614364772581394	0.0719705439729034	0.0315712472785898	0	0.0407756737767005	0.0675192092150217	0.0231739073513515	0.110750278314698	0.032660526487687	0.126299111625269	0	0.0205990619187202	0.187163587399914	0.151357534976274	0.0839840533114378	0	0	0.0650059805502106	0.0282667933019007	0	0.13040931908753	0.302820578653019	0	0.287546366851655	0	0	0	0	0	0	0	0.0215433217119369	0	0	0	0	0	0	0.0266096156507115	0	0	0	0	0.0117989923660519	0.0361564271664931	0	0.174200853584183	0	0	0	0	0	0	0.0221420189092841	0	0	0.0287786347415679	0.0581074406577762
RAB20 (1 of many)	0	0	0	0	0.183351668500183	0	0	0	0	0	0	0	0	0	0	0.0134172358720958	0	0	0	0	0	0.0432272619712011	0	0	0	0	0	0	0	0.0124248063738925	0	0	0	0	0.0201259076784363	0	0	0	0	0	0	0	0	0	0	0	0	0	0	0	0	0	0	0	0	0	0	0	0	0.00875372496762309	0	0	0	0	0	0	0.00643931588708016	0	0	0	0	0	0	0	0.00874708039849947	0.0107500873444597	0	0	0.014665810183352	0.00857638817418988	0	0.0315121416281693	0	0	0	0	0	0	0	0	0	0	0	0	0	0	0	0	0	0	0	0.0101974844845274	0	0	0	0	0.0344131295331552	0.0158097767659521	0	0	0	0	0	0	0	0.00690674512729131	0	0	0	0	0	0	0	0.0137093346859877	0	0	0	0	0	0	0	0	0	0	0	0	0	0	0	0	0	0	0	0	0	0	0	0	0	0	0	0	0	0	0	0	0	0	0	0	0	0	0	0	0	0	0	0	0	0	0	0	0	0	0	0	0	0	0	0	0	0	0.0452584247700181	0.199346045732159	0	0.367547044136335	0.0834041542767517	0	0.118202732546627	0.0207701574377934	0
irs2a	0	0	0	0	0	0	0	0.00626676359261023	0.157573309094661	0	0	0	0	0.0630715862503942	0.200601805416249	0.0441873614001759	0.0177434023657284	0.102356240659993	0.0644654188366302	0	0	0.124802831425946	0.0231568916135429	0.120686089220126	0	0.195747502594367	0	0.159250179751593	0.0536560493368149	0.0453585040968328	0.0463836952034621	0.0676316010994805	0.101918538049888	0	0	0.235566204204883	0.0582470548832875	0	0.0635324015247776	0	0	0	0	0.0411963417648513	0	0.187369241410865	0	0	0.131181949363768	0.148173438535014	0.132728103835711	0	0	0.221847383665556	0.571896617586534	0.196881449817692	0	1.50489089541008	0	0.183565993396629	0.0964987883767047	0.0438304288369157	0.333218156010936	0.313371762061245	0.145654855744619	0.23619090005062	0.102391879495857	0.216864138169784	0.0736079538046167	0.145297250005085	0.254628877025213	0.111354420029749	0.0754887899146977	0.0646783275079481	0.196112332937097	0.311290196957765	0.0436583992211342	0.22003832549495	0.324979658823562	0.178995131261611	0.281711249065526	0.229438690889471	0.131961733383651	0.166758332264064	0.0264484824147301	0.1811773909826	0.116128669165259	0.282883004445172	0.434462785138359	0.166180222217406	0.0161099082379627	0	0.296005549555245	0.0796723871440636	0.226562729759326	0.338721032912066	0.214388899146476	0.316421168425062	0.0921893952812767	0.259530949556228	0.17420995784119	0.120459369996659	0.0926958212077854	0.0730038396927751	0.210547213483282	0.0390948754437268	0.135160412219585	0.13924995781598	0.183432386822217	0.0940832345507569	0.0754568914778987	0	0	0	0.139350409084286	0.203916854437262	0.0684311756874531	0.0482114247044164	0.171226706557379	0.0881769491042421	0.198276981397771	0.185535641396712	0.244584580581381	0.174045846177057	0.42930141685919	0.43746870458437	0.175635474556384	0	0.0365801910949183	0.277755655039804	0.208276870475017	0	0	0.206029878581216	0.101551646341908	0.0596495896847522	0.202704723342202	0.04766452267267	0.0710955182974371	0.224087987024958	0.20255108416753	0.444891320789315	0.18692299491281	0	0	0	0.0666231395488281	0	0	0.193849953865889	0.657170894876177	0	0.150777486275211	0.422662160706852	0	0.180923433203068	0	0	0	0.00947095258841134	0	0	0.0914277355178467	0.0208024450627195	0.0115419596400755	0	0	0	0	0	0.0558484496470378	0	0.0881600987393106	0.149009732199281	0	0.201288244766506	0	0	0	0	0	0	0.00505141073273238	0.0209411804124575	0	0.0371381352942269	0	0	0	0	0.132116103631872
lig4	0	0	0	0.0723531412116257	0	0	0	0.00808159175031114	0	0	0.0957420986043902	0.174396462042581	0.114029946005369	0.0990849939167769	0	0.00956354500952573	0	0.0267355374110375	0	0	0	0.138810138014627	0.0868377470133894	0.0626959247648903	0	0	0.197627126326205	0.0435796148760057	0.0148818890544946	0.0437738093920476	0.079312204562038	0.0542228891902095	0.0309788521964502	0	0.0985825905634072	0	0.0781005935645111	0	0	0	0	0	0.109789384248673	0.320354103442888	0.115399484928774	0.20586010055946	0	0	0	0.00397327416863211	0.053472369396508	0	0	0	0	0.113274996596288	0	0	0	0.0167341352980632	0.0413055963539571	0.0294514375246656	0	0.107963378821904	0	0	0.0444758758830853	0.0778939751483761	0.0109447269400076	0	0	0	0	0	0.00256842014422193	0	0	0.0599858433409715	0	0.0052703255374678	0.0266529492821028	0	0	0	0	0	0.0736491037605784	0.0251529018043994	0.052559166153887	0	0	0	0	0	0	0	0.0127573150444465	0.0530456139234127	0	0	0	0	0.0263192525332281	0	0	0.0688041832943443	0.0252354697650757	0.107299657886818	0	0.0130578987229375	0	0	0	0	0.0115975914122155	0.103551651203615	0.0414524954402255	0.052424936606885	0.0334921979924777	0.0388102334823646	0	0	0.0154805964356113	0.029651759681225	0.0867661666988111	0.029644913229339	0.109923932638614	0	0	0	0.0340443536491099	0	0	0.0615939186401733	0.0475324950655269	0.0353930353434965	0.0104421847556633	0.0211146363616372	0.0696204294188087	0.0504871367335917	0	0	0	0	0	0	0	0.0416822975282398	0.11604697581581	0.0745465862981738	0.066785990970534	0.120635992954858	0.190450797036586	0	0.236580887616571	0	0.28892548611713	0	0	0	0	0	0	0.0878508449394328	0.0786316830334276	0.327077146737711	0.0214378815942924	0	0	0.0448687073803335	0.0436753240260742	0.194093428788041	0	0.0887533685409966	0.0413798808917189	0	0.0811223787600581	0.147043529250331	0.349731584193906	0.234232490056092	0	0.147503503208201	0.0332648824037711	0.0402717423014381	0	0.173573831212422	0.0779775691623632	0	0.028775100379681	0	0.314076336695206
fam155a	0	0	0	0	0	0.105632315037816	0	0	0.601144459035693	0.0977135040062537	0.0355214549587951	0.0898188132596391	0.051513730984994	0.0475850582916964	0	0	0	0	0	0	0.363345687086694	0.113107021971556	0.0115063543842087	0	0	0.248379650455107	0.135446263329816	0.0106340103298776	0.00673168577567869	0.0738125182277543	0	0.061050542327244	0.311524609088985	0	0.00858372045912604	0.218399977227508	0.245341933803069	0.333060947645829	0	0	0.607481199667867	0	0.0102391874180865	0	0	0.493086342234499	0.123073893565697	0	0	0.460079693301576	0.537152868699718	0	0	0.207358199739699	0.904983866310709	0.360079407280553	0.247188233840069	0	0.960843065031519	0.291081371273121	0.310383995420935	0.432968841184107	0.241360539914842	0.0853184082997748	0.194174374502243	0.693821490270508	0.276765369394104	0.165037953701334	0.325524859835843	0.18053527262623	0.553495058863394	0.437520194977789	0.131091495296752	0.189693523956873	0.273440146977903	0.295618759902884	0.270416594768542	0.858310524711809	0.223077918683864	0.383981149272563	0.241697243684381	0.314604983122011	0.627228694099996	1.09501187526897	0.128564414167813	0.0253183145091665	0.235109173741075	0.321190736986148	0.276213915049787	0.197778326045066	0.336756331047913	0.127352943930407	0.651759532801764	0.200102328705887	0.617830029526074	0.25242436853429	0.357697991401527	0.414339282854588	0.177002478601108	0.125875577203452	0	0.441833241140128	0.220490059663233	0.0531394681615283	0.22808428491522	0.0399309992333248	0.257468509102721	0.350241201688723	0.404438031174335	0.356211254520636	0.259726767440652	0.388646626530771	0.14421274263794	0.231144395904121	0.338671690664431	0.230025952969541	0.477858001069099	0.281979579491832	0.365477405959966	0.232136258004604	0.244756584897684	0.165639700523421	0.222030136626337	0.19399621418241	0.443830588448451	0.0726229778656018	0.329207812400873	0	0.758699664338887	0.380516811937566	0.44487447137302	0.245262675151582	0	0.30984489352846	0.257622585408375	0.144402214511292	0.153205682057604	0.266684730150246	0.314413706743365	0.504669539804221	0.262049918779281	0.405425296825364	0.563477901658602	0.594965562127035	0.0591104723068414	0.152558933623258	0.154133975984968	0.0329061223239126	0.234059103136931	0.290348138800283	0.305656259313526	0.0977517106549365	0.36795226871019	0.242619016982748	0.103868046034318	0.087470697316399	0.284895692963221	0.106237185139543	0.160844109888696	0	0	0.0505326137489135	0.131580724580785	0.0415424638911278	0.0559107132130776	0	0.0214378815942924	0	0	0.00811084606668575	0	0.0893289601693077	0.167513412546525	0.135791251972358	0.0862073038647023	0	0.0579121604114815	0.0325517755475801	0.0395569620253165	0.0259088836380218	0	0	0.0794417655583065	0.0681063582808155	0	0.146852213329983	0.0521477899889948	0	0	0	0
ENSAMXG00000008197	0	0	0	0	0	0	0	0	0	0	0	0	0	0	0	0	0	0	0	0	0	0	0	0	0	0	0	0	0	0	0	0	0	0	0.00335854480970485	0	0	0	0	0	0	0	0.023362138850536	0	0	0	0	0	0	0	0.00767248317616252	0	0	0	0	0	0	0	0	0	0.0016418660069868	0	0	0	0	0	0	0	0	0	0	0	0	0	0	0	0	0	0	0	0	0	0	0	0	0	0	0	0	0	0	0	0.131578947368421	0	0	0	0	0	0	0	0	0	0	0	0	0	0	0.0160918652402837	0	0	0	0	0	0	0	0	0	0	0	0	0	0	0	0	0	0	0	0	0	0	0	0	0	0.00889983766696096	0	0	0	0	0	0.00421407501053519	0	0	0	0	0	0	0	0	0	0	0	0	0	0	0	0	0	0	0	0	0	0	0.0752830643218502	0	0.0123611839047497	0	0	0	0	0	0	0.0580942753901031	0	0	0	0	0.0176140376834722	0	0	0	0	0	0.00940216343780704	0	0	0	0	0	0	0	0
si:dkey-1h24.2	0	0	0	0	0	0	0	0	0	0	0	0	0	0	0	0	0	0	0	0	0	0	0	0	0	0	0	0	0	0	0	0	0	0	0	0	0	0	0	0	0	0	0	0	0	0	0	0	0	0	0.00544462139463977	0	0	0	0	0	0	0	0	0.00167280026764804	0.00493313383740095	0	0	0	0	0	0	0	0	0.035340684195646	0.0145489780434098	0.0366300366300366	0.0424520292069961	0	0.00845131215279046	0	0	0	0	0	0	0	0.04012583461736	0	0	0	0.0126045230070358	0.0146630360989286	0	0	0	0	0	0	0	0	0	0	0	0.0208068046573952	0	0.0111442218324221	0.0124205087440382	0	0	0	0.00689182250800313	0	0	0	0	0	0	0	0	0.0141656302147226	0	0	0	0	0	0	0.0176255320403895	0.00514179793248305	0	0.0172905679951586	0	0	0	0	0	0	0	0	0	0	0.0791159438652637	0	0	0	0	0	0	0	0	0	0	0	0	0	0	0	0	0	0	0	0	0	0	0	0	0	0	0	0	0	0	0	0	0	0	0	0	0	0	0	0	0	0	0	0	0	0	0	0	0	0	0	0	0	0
tbc1d22b	0	0	0	0.195278173758519	0	0.208628890928816	0	0	0.150693188667872	0.192270717169775	0.0326059995880552	0.162592206541686	0.155928106002928	0.3330263934133	0	0.00215026434274698	0	0.0463414941794159	0.182997674132384	0.211573045593991	0	0.0824603608740746	0.111745374745888	0.0485569162061644	0	0.797361894215934	0.263079079189919	0.0580899784864876	0.0213129423758149	0.106604313613866	0.045734774893438	0.0840951705927516	0.106450712236851	0	0.0571658197855281	0.731246968538448	0.142673101760531	0.547791455952897	0.33009305965435	0	0	0	0.0917480674975859	0.17611450821159	0.0278952477655907	0.0944901968214409	0.238623618965805	0.392715042868151	0	0.159245801399009	0.0892538139102006	0	0	0.161299826914799	0	0.184053283437155	0	0	0	0.149991607878372	0.119845977209466	0.178788528927984	0.0326361170853337	0.130249036157132	0.0500540583830537	0.0643649751551196	0.181017355418926	0.110875419174798	0.0551347851076524	0.142283340595552	0.179736074074051	0.0942976312640204	0	0.0323775481130365	0.165013435103082	0.165029680639565	0.0897331282630087	0.0551067417587868	0.154350237807374	0.0871980019816477	0.174712974073545	0.119919442860556	0.195942461632513	0	0.0588151543439152	0	0.171835499335662	0.150892094922549	0.130223408792592	0.0462668685476355	0.131816060508824	0.660059279039338	0.125274036955841	0.156736098137136	0	0.124793672677804	0.118609420106694	0.124168791739476	0.251982895300974	0.124346555278299	0	0.0273127537457711	0.051243169055928	0.184854449014866	0.0285786957254845	0.183180392066784	0.0657276597167172	0.124619484517493	0.254647313470843	0	0.0488410029988376	0.277392510402219	0	0	0.202043971101294	0.194488074289349	0.166481293218777	0.0881730255727565	0.179804620995817	0.258264529077737	0.213624397258665	0.331279401046843	0.070156540652502	0.120893559997447	0.0967793064887525	0.072262672029253	0.285957396074054	0	0	0.0236809699725301	0.128158240698134	0.0949848024316109	0	0.112237058022698	0.0826675696548928	0.0285492637460984	0.0855638223509521	0.143015078115992	0.129107502381406	0.102629619035647	0.121752045388425	0.0426442476447489	0.200318639779444	0	0.0648639178067104	0.0612059892450131	0.188362543480354	0.194331085979607	0.217411419513857	0.0138953733964739	0.355308651677057	0	0.218484903677446	0.498004862999481	0.699635700361012	0.0440672289645082	0	0.175070028011204	0	0.0188576773375977	0.134659759168946	0.202060785350273	0.139149812737955	0.12799770467394	0.0216827577320077	0.120325359772826	0.127947765711538	0	0.30923022647484	0.152901013777733	0.316577657419607	0.0901577497848211	0.262022220131836	0.0380185603951817	0.0152085240735728	0.149826201606137	0.0345319268723259	0.0619600357769239	0.159225786334836	0.0454659119325286	0.0375719502847954	0.113694502870786	0.0792053044872518	0.0998185166311502	0	0	0.0864019001242029	0	0.0792665133967456	0.0568322015684919	0
ENSAMXG00000028887	0	0	0	0	0	0	0	0.00496948734768521	0.149346257043239	0	0.0221601737357621	0	0	0.133506521978515	0	0	0.0123635374553367	0	0	0	0	0	0.0136390334924602	0	0	0.116088738231504	0	0.0480007557020104	0.0135735121055368	0	0	0	0.176008445399916	0	0	0.560296127445291	0.471849610227452	0.298176448217131	0	0.101988781234064	0	0	0	0	0	0.262626535509904	0	0	0	0.143507505445506	0	1.76374430009464	0.241242883334942	0.170778423126009	0.192762330235082	0.410150917000372	0.257201646090535	0	0	0.537064910657185	0.579057441655018	0.68915526759827	0.789732670184724	0.345263538742247	0.223598231833116	0	0.536280021549311	0.340959387477908	0.561928136152835	0.260597199824946	0.445230411993119	0.450072673938884	0.442769945077471	0.206053163683916	0.387981038422572	0.352104333310746	0.199270725404589	0.655258561024566	0.324482581501885	0.315503185286115	0.160083337625746	0.344208880459429	0.176227285660171	0.272689403602916	0.288245628599874	0.106320222130474	0.721240190877112	0.999426369798269	0.354954347279959	0.00991915885532907	0.586431947819993	0.623459011006404	0.497416770696973	0.518281987073066	0.231415557599651	0.339743537119641	0.331103231112553	0.209004075296354	0.464983772114805	0.38280759377367	0	0.157937254377656	0.437322304917997	0.0853462286111159	0.420000501176373	0.163982436762754	0.466838500187237	0.67449643513854	0.559853475173991	0.114325364747221	0.171103325574301	0.587482040374401	0.555000802015118	0.765363668589475	0.636852025767505	0.762540149682112	0.220813283638639	0.668331763924221	0.195261020599484	0.681095943414272	0.512054742680548	0.705648298597875	0.124025957022523	0.573586258872359	0.562266910610792	0.277028208585944	0.268798608161274	0	0.237897947194149	0.111962742086908	0.229516924794425	0.178757498684744	0	0.8245367345284	0.712943618282745	0.589743399325542	0.318663129916039	0.45193972667361	0.101007455031153	0.0475194549847223	0.0309846935613807	0.314202397173969	0.095849512221667	0	0.117679279039882	0.0370480142264375	0	0.116262460507309	0.1096762022364	0.254640468290183	0.181292020521833	0.739693655212182	0.223773194003227	1.68641375159873	0	1.90745587726687	0.291089608781856	0.669159678238068	0	0	0	0	0	0	0.0158323042335581	0	0	0	0	0	0	0	0.0619924369226954	0.115219096690346	0	0	0.0183651693544092	0	0	0	0	0	0	0	0	0	0.123063649827124	0	0	0	0
ENSAMXG00000028540	0	0	0	0	0	0	0	0	0	0	0	0	0	0	0	0	0	0	0	0	0	0	0	0	0	0	0	0	0	0	0	0	0	0	0	0	0	0	0	0	0	0	0	0	0	0	0	0	0	0	0	0	0	0	0	0	0	0	0	0	0	0	0	0	0	0	0	0	0	0	0	0	0	0	0	0	0	0	0	0	0	0	0	0	0	0	0	0	0	0	0	0	0	0	0	0	0	0	0	0	0	0	0	0	0	0	0	0	0	0	0	0	0	0	0	0	0	0	0	0	0	0	0	0	0	0	0	0	0	0	0	0	0	0.00666081403140441	0	0	0	0	0	0	0	0	0	0	0	0	0	0	0	0	0	0	0	0	0	0	0	0	0	0	0	0	0	0	0	0	0	0	0	0	0	0	0	0	0	0	0	0	0	0	0	0	0	0	0	0	0	0	0	0	0
mapk13	0.452835646717188	0.268476251899798	0	0	3.45277461019079	0.752552251196682	0	0.0948576456738788	0.563393527642636	0.178703277931096	0.445562332245559	0.375537808345274	0.919824852028754	0.558601885482634	0	0.0385208214641239	0.0279468702964366	0.452664030381234	0.326689706137494	0.367111687612428	0.742442447609479	0.178740222400511	0.208398896901456	0.64160977155296	0	0.374347574822508	0.101265749673586	0.30400489585002	0.396268463963595	0.212065034545128	0.0670567691448457	0.168530904711327	0.526334864083127	0	0.428283667366569	0.747199671266723	0.515350908226786	0.737403389563149	0.153271097052538	0.318973799116877	0.730538871066821	0.720253529242293	0.203505275617996	0.054585152838428	0.0631273278202134	0.541645895616383	0.460436419865598	0.28895312160533	0	1.12329880075258	0.670081011195825	1.0386119257087	0.706090447690827	0.995624437982009	0.815073278434918	1.03182554289487	1.47330773048076	0	0.820371851014751	1.35430971254733	1.1262120784217	0.95820637195308	1.46937858500937	1.04340005181705	1.01479493788837	1.56642941750628	1.02742919485539	1.15067906735837	0.621261623367172	1.08333101518562	0.905998052005104	1.1550510212694	0.802253998690385	0.958000101648428	1.49413340975907	1.22982505284913	0.785833641176183	1.49531378017773	1.12359416673547	1.41055640139267	1.09168244929504	0.993648356304094	0.909468317017811	1.89564448029787	0.235750394323222	0.662509689895395	1.19172002266079	1.49166148411508	0.874700037788277	0.979334223400511	2.19501569286412	0.182170998336732	1.28314248449469	0.991912200231302	2.26731631682018	1.36553439315214	1.15425998764017	1.12745025821747	1.09913238273432	1.9182313021622	0.827167225077833	0.337397441983827	0.75660124825976	0.362078387279343	0.610459292515222	0.337045180905176	1.01323608642844	1.25686499537355	1.91977230744239	2.20267534099197	0.283688977994246	0.73897571608238	0.75818637248354	1.39263653718161	1.49726237641469	1.25893762987346	0.810469829755334	2.58736693685149	0.636038880527349	1.36847916037598	0.661701529800458	1.16770404968699	0.816863734707879	2.2601115423107	1.08605821541475	0.70350899513615	0.727244291337594	0	0.971346860219844	0.400721564344136	0.300245148874235	0.790868532430901	0	1.57872476830462	2.56885999420655	1.32578893999474	1.2244313836477	1.44580830200472	1.71073145666909	0.356610736672149	0.612687728721762	0.333618875915887	0.626254784140568	0	0.65754879759013	0.214078548511313	0.623605607351772	0.713546856092614	0.20057122923469	3.80972452390342	2.05275775249122	1.95292633326649	1.25131048029313	1.65940003704434	2.28693338725736	0.807453169791618	0.978266888596473	0.341346863126136	2.08229195124672	0.244560529915886	0.0662682932025179	0.31115201413588	0.374157199486642	1.06102636036495	0.609166366694596	0.193672735674646	0.715626532356298	0.0294365260189454	0.651378494382235	1.00096968640614	0.995032170637197	2.14923883127201	0.775619955725726	1.05589849302844	0.892386182654331	1.40528739767866	0.580332401199852	0.691002541822492	1.1616192719319	0.929465909467051	0.63928471063005	0.568860881389921	0.523036911239377	0.552261641560916	1.20569086086327	0.721254351733523	0.944069351608638	0.134685479342013	1.52462797963262	0.268736713345164	0.437568033016837
brpf3b	0.123197370786289	0.308527306877096	0.224921277552856	0.575244768066039	0	0.300693815193551	0	0.0286106555295471	0.16642276622798	0.129004856249284	0.914706827109937	0.763469583233092	0.683375612761104	0.529240483481908	0.59133306555987	0.0116575246926233	0.0395278567359154	0.280257263773177	0.0484590036828843	0.343634258419718	0.295311245865276	0.172179123340598	0.186228004703437	0.125422724313305	0.0509722965568214	0.559334062453786	0.470544737586404	0.15328680401243	0.0666171248911862	0.0577063226268802	0.21661688252865	0.160685983574578	0.146811337488196	0	0.133215230376053	0	0.341512153618085	0.0837391238141452	0.311259894381809	0	1.20423892100193	0	0.206128515226817	0.221477025918522	0.214893089675635	0.108690944388843	0.161990539752478	0	0	0.19029304697747	0.221021950838877	0.597800095648016	0.373287543394677	0.19814284754307	0.282853270585902	0.108936044938312	0	0	0.278441746514336	0.135387627321776	0.0950648861857087	0.117352486937654	0.0346981263011797	0.22533036695634	0	0.158469302553437	0.144137264616225	0	0.15853304093061	0.181723769899299	0.241675724420736	0.293497791916185	0.11302010534792	0.0229707628130915	0.130975822395077	0.160817660196857	0.100213547108332	0.0844245202576636	0.0542793746774227	0.15848521260091	0.148320694287673	0.0193583856655026	0.212906050313668	0.148622559760569	0.0372264418411914	0.0582065023668583	0.227897321539272	0.307299888938724	0.411637389086016	0.0605073780975343	0.300200165913249	0.198121223557702	0	0.0422947436092643	0	0.257856644514735	0.201803487624796	0.492387956069833	0.408973075140328	0.229549402600796	0	0.0699876568069283	0.0107283475126326	0.150215390545808	0.163280641630935	0	0.158288848579628	0.228308801156712	0.387725982007012	0.143353032747154	0	1.18812850413019	0.101055014349812	0	0.0622385258493584	0.14344306485592	0.115107333776062	0.199471472013782	0.0933122435571374	0.138637162122692	0.350975586876888	0.103266313495875	0.116545684337345	0.220387952286194	0.11998817041183	0.365637177539002	0.173543859836007	1.16571337936303	0.557019089493073	0.0342015500146621	0.176110148815994	0.197543787295218	0	0.18485636013434	0.209149646922542	0.151804490065679	0.104800013742495	0.342596583178622	0.112552796531937	0.176371331358822	0.152879110945663	0.230178727053479	0.351161340577777	0.169070282516442	0.0583551031832446	0.0773036487322202	0.198161824015539	0.0281648207707685	0.0565559677857208	0.116199652939978	0.0656357478537111	0.207195240315397	0.120493541546173	0	0.186270045199645	0	0.487379833315644	0	0.60598952224568	0.21363512294256	0.119976760754982	0	0.201540490979439	0.0521743325920994	0.040946429306757	0.0205624234049728	0.198940271894936	0.0494504451461753	0.109189378057303	0	0.321795502686574	0.01666500016665	0.151276563109064	0.0169102875425294	0.0913428396240174	0	0.125164359244572	0.0779368369782086	0	0.0544401239195681	0.456001127879455	0	0.158767392838081	0.0831857931960051	0	0.113910278031813	0.0772399903015736	0.123433931987903	0.22536703445713	0.322709300461079	0
nr1h5	0	0	0	0	0	0	0	0	0	0	0	0	0	0	0	0	0	0	0	0	0	0	0	0	0	0	0	0	0	0	0	0	0	0	0	0	0	0	0	0	0	0	0	0	0	0	0	0	0	0	0	0	0	0	0	0	0	0	0	0	0	0	0	0	0	0	0	0	0	0	0	0	0	0	0	0	0	0	0	0	0	0	0	0	0	0	0	0	0	0	0	0	0	0	0	0	0	0	0	0	0	0	0	0	0	0	0	0	0	0	0	0	0	0	0	0	0	0	0	0	0	0	0	0	0	0	0	0	0	0	0	0	0	0	0	0	0	0	0	0	0	0	0	0	0	0	0	0	0	0	0	0	0	0	0	0	0	0	0	0	0	0	0	0	0	0	0	0	0	0	0	0	0	0	0	0	0	0	0	0	0	0	0	0	0	0	0	0	0	0	0
pqlc2	0	0	0	0	0	0	0	0	0	0	0	0	0	0	0	0	0	0	0	0	0	0.00874664128974474	0	0.0307101727447217	0	0	0	0.0404543836370109	0.0101791427329573	0.0126603432472261	0	0.0270176803700342	0	0	0	0	0	0	0	0	0	0	0	0	0	0	0	0	0	0.00676568014029314	0	0	0	0	0	0	0	0	0	0.00398660349378434	0.0116431361896957	0	0	0	0	0	0	0.0223183398726069	0	0	0	0	0	0	0.00843650475607956	0	0	0	0	0	0	0	0.0573921028466483	0	0	0	0	0.0216087659359527	0	0	0	0	0	0	0	0	0	0	0	0	0	0	0	0	0	0	0	0	0	0	0.0571631092158365	0	0	0	0	0	0	0	0	0	0	0	0	0	0	0	0	0	0	0	0	0	0	0	0	0	0	0	0	0	0.0146674880459972	0	0	0	0	0	0	0	0	0	0	0	0	0	0	0	0	0	0	0	0	0	0	0	0	0	0	0	0	0	0	0	0	0	0	0	0	0	0	0	0	0	0	0	0	0.035421426420842	0	0	0	0	0
trim33	0	0.127461621599958	0.163185378590078	0	0.512907800721156	0	0	0.0382807902281924	0.144801782654376	0	0.264895550062039	0.115485900066406	0.299870763634588	0.625636245600824	0.582001843120834	0.0122135059722672	0.00900357441904436	0.0603629586922274	0.112456161188906	0	0.117590338777766	0.0883122603412621	0.110558204023715	0.0922425745715445	0.241286398543948	0.483586320558957	0.256352879310008	0.0560331174079019	0.173410423924207	0.126013979553322	0.237748030289428	0.0557396679740435	0.352614044570774	0	0.258088901974231	0.574069451399972	0.265881645356951	0.129917240189279	0.128038622525135	0.345901845412698	0.948205044679168	0.290385341347969	0.0891390003857835	0.246590677814793	0.35815855589949	0.0217977949350644	0.131992291650168	0	0.153957476944868	0.235125284501808	0.351422586838276	0	0	0.274484883473769	0.178910601051921	0.103182232023975	0.445525563228012	0	0.232517098198377	0.36240400788558	0.325577618756182	0.331113085559429	1.20075547176484	0.355372272454306	0.153900883890212	0.372875917375032	0.418519631774356	0.167838272705213	0.564850667012579	0.298065956282372	0.272650586447985	0.350893064545591	0.374530624138127	0.0999040920716113	0.37325468505835	0.299146383700051	0.338670986352278	0.354070608383808	0.355361471123013	0.3356243703951	0.298824646839289	0.295419773360797	0.582525374511449	0.0372508847085118	0.210820211971696	0.29677268983764	0.304034029668936	0.310025405535312	0.448158357522789	0.171955672548238	0.461582130696733	0.241560312556736	0.346620510767097	0.0783557822649522	0.741112191252741	0.337658222638443	0.501284481954154	0.276471565409703	0.792174427168543	0.307445760634649	0.481000481000481	0.59903606059081	0.466407487432775	0.176059773631889	0.374167537325743	0.24972808159322	0.326093888526304	0.330045467784324	0.0903244454079052	0.245664979900899	0.0313018436785927	0.279563880346659	0.231229797980787	0	0.422775861427112	0.305131147442794	0.210686346146199	0.415206006160967	0.277169888338776	0.178294855398302	0.419255505956818	0.390749374528542	0.229639555013799	0.277745565664557	0.328520968143016	0.186811638333452	0.335175614913662	0	0.33562106672303	0.287460018609305	0.230192494785105	0.357969869905417	0	0.255589940785452	0.484237124845093	0.175241036270371	0.202397664330188	0.271688174553988	0.242461000139533	0.200453550469346	0.157185883781571	0.282110365854315	0.142425973632514	0.175790176844918	0.282533530762272	0.184998547709441	0.33389183390718	0.112720729410017	0.0336066675628445	0.639221986491822	0	0.910754178251044	0.204256709832918	0.221628583799187	0.180122925302868	0.56948591807888	0	0	0.815476136039061	0.551944042018168	0.0255502240754651	0.0833395838021185	0.442663281843993	0.0588074243135957	0.0673655394820506	0.249068011454684	0.0146651649537754	0.117401685853092	0	0.121442920674737	0.254223996086684	0.101829952877747	0.26971921093807	0.263123978860045	0.0471492941872171	0.188965230842149	0.221297857575588	0.518706747893595	0.228215045319483	0.449199049703119	0.159729099447337	0.133511348464619	0.532620476372695	0.616169238273173	0	0.810971830549941	0.804425951115582	0	0.459294383879724	0.647995769425452	0.428590380959594
bcas2	0.0832500832500833	0.511002000777418	0.443640606605517	0	1.32569734026557	0.846633874854332	0	0.201103751532374	0.331824203639961	0.236151989253202	1.13708583167002	1.40492755184607	1.86450773775654	1.10711693541261	0.929227270151083	0.0977874481302506	0.0322420945900799	0.324155539503045	0.176028967371156	0.281699982696104	0.989712078931031	0.843209160604763	0.689543156651185	1.00518881043999	0.0391158258719895	0.743397275351315	0.815791332366775	0.542234750978366	1.51205727701886	0.761007538075346	1.44029623454119	0.462874442810762	1.00155785296361	0	0.718070097043683	1.11761885790282	1.66344029661797	1.89959472881734	1.88793118249851	1.27841139596788	0	0.319182891797	0.990778515265764	1.16042817082458	1.12036327017715	0.842095171095241	0.239074448663655	0.308985292300087	0.449177858960042	0.85072106252743	0.815144116852289	2.03875611226749	0.298151460942159	0.773512002568111	1.3007577416905	0.902486646068957	0.730995632706203	1.5255530129672	0.889764651699367	0.92465407717597	0.962304459550633	0.949848096645075	1.49119219213713	1.03624811233593	1.17832603504504	0.520318666148266	1.11162534624594	1.04434950211506	1.10781329604564	1.20988741361335	0.924455712422575	1.35756662238147	1.01422475384483	1.44869266867777	0.69414381720197	0.79123167349054	0.326967298027342	1.5801271404551	0.8428956157226	0.850705962555341	0.721383063210424	0.662945279767221	0.897355645188224	0.699912192483695	0.268041270297089	0.369201800990428	1.34468355714636	1.26707311261016	1.43244049470846	0.848424068774419	1.42699210673973	1.55799255608205	1.29207254788592	1.37166945499194	0.572652986787536	0.730522873290173	0.933430063105522	0.899453339497577	0.981445491625422	0.907920640516237	0.674217907227616	0.59106900042974	0.974393343984284	0.645070129950003	1.13898463523544	0.933779998964568	1.00872001141501	1.00401001347949	0.351369669135572	0.669509087174981	1.48522262387228	0.662495965673265	1.73283549894214	0.671665585932814	0.715560689056223	0.904751560280443	0.84261424325486	1.07084689129377	0.884937037834096	0.737368852824518	1.02050519046171	1.22886704064841	0.861910882009387	1.12799885144044	0.950234808485723	0.821643275805486	1.18980192279021	1.2715796632262	0.821135040276402	0.562998483990921	0.828496586768593	1.33469107823891	0.68927488282327	0.887442734008713	1.00467158781252	1.11063287001636	0.80339619708029	1.15260694568606	1.02158621982331	0.839784583013112	0.78611964172041	0.53342038532801	0.709132321258061	1.46335085083959	1.23145312275519	0.905068759933615	1.44232150326124	1.41343153889153	0.333287612331715	0.730632391482512	0.629931739470276	0.39910730051735	1.00480146841056	0.556250107985604	0.381339979506165	0.909818767769091	0.547428417777494	0.783441846058064	2.11037739675444	0.213966103503282	0.0993281661313513	0.512713389313452	0.778327818186872	0.168630156151071	0.302929969251558	0.0267615810742099	0.322293990467361	0.244732152538975	0.324255761317444	0.339664872528079	0.470001942951467	0.819104277210174	0.354452527080743	0.298276778710185	1.06486256531284	0.0901583180064193	0.720385587606469	0.946111551295922	1.36943878322992	1.07647674049671	0.21758210155595	0.24090580582992	0.726254038553601	0.445182106711185	0.430644675078593	0.98577748351953	0.7708444330861	0.945248773061083	0.385550409145645	0.373522244536565	0.44068159020058
dennd2c	0.321449474621929	0.0664133041270403	0.823427188142378	0	1.01430406090766	0.107300742521138	0	0	0.0306231817485837	0	0.0269281932798001	0	0.134454551556663	0	0.258732212160414	0.0226195138723593	0.0374111117487064	0.188694535933503	0.0729490378021914	0	0	0.0742238090741646	0.110343037009965	0.0795515807849032	0.17631104341754	0.139134306345916	0.145954744967208	0.257599154618333	0.121784354125371	0.0931156387132253	0.0909715304595427	0.0633482416843374	0.0600615370469819	0	0.309437977370078	0	0	0	0.177935943060498	0	0	0	0.0758030205356389	0.0648513188284588	0.160524377176321	0.386177291626124	0.180345903442803	0	0.445871232388086	0.0187688275821729	0	0	0	0	0	0	0	0	0	0.00675434238850977	0.0043100011421503	0	0	0	0	0.0470373523615103	0.0384688422655798	0	0	0	0	0.0745968521381182	0	0	0.00333226256629536	0.00928487864663609	0	0	0	0.0275405711267305	0.0164657569884789	0	0	0	0	0	0.0196183130817437	0.00594275934201769	0.0108076094216416	0	0.0845122960115407	0.167383807988594	0	0	0	0	0.0492307893251121	0.0153717031539661	0.0929575369970997	0	0	0	0	0	0	0	0.00130893804416645	0	0	0.0462586041003627	0	0	0	0	0	0	0	0.0169531753297393	0	0.0550030801724897	0	0	0.00324959453184229	0.0126427045273525	0.0480584390618993	0	0	0	0	0	0	0.213260631469502	0	0.0152889379361269	0.0189863203561834	0	0	0.00883374277731106	0	0.0356008201733159	0.0195000195000195	0.0164462864285244	0	0	0.0229043126530294	0	0	0	0	0	0	0	0	0	0	0	0	0	0	0.77473046703592	0.260925814359948	1.15838676182109	0.174094707520891	0.00775031582536988	0	1.23348240690301	0.13652249890782	0.0675697642032174	0	0.0602324586200361	0	0	0.212996054905916	0.0879484270423823	0	0	0.52845879732065	0.197056427267809	0.437809794657526	0.233997266774875	0.18517146878009	0.473289461833384	0.752057847755881	0.569219685784166	0.904568068747173	1.2343910757638	0.400047458584957	0.0604850904252102	0.418610350725772	0.693810032877781	0.62858072355973
ENSAMXG00000012309	0	0	0	0	0	0	0	0	0	0	0	0	0	0	0	0	0	0	0	0	0	0.0153581127896408	0	0	0	0	0.0201816347124117	0.0332829406019452	0.0111569662423672	0	0	0	0	0	0.0214509892828959	0	0	0	0	0	0	0	0	0	0	0	0	0.212071086228104	0	0	0	0	0	0	0	0	0	0	0	0	0	0	0	0	0	0	0	0	0	0	0	0	0	0	0	0	0	0	0	0	0	0	0	0	0	0	0	0	0	0	0	0	0	0	0	0	0	0	0	0	0	0	0	0	0	0	0	0	0	0	0	0	0	0	0	0	0	0	0	0	0	0	0	0	0	0	0	0	0	0	0	0	0	0	0	0	0	0	0	0.00577200577200577	0	0	0	0	0	0	0	0	0	0	0	0	0	0	0	0	0	0	0	0.0800166434618401	0.0791634011763681	0	0	0.00757781277043319	0	0	0	0	0	0.0449618049466978	0	0	0.0540920646941094	0	0	0	0.0212580377878636	0.0126743997404283	0.114953064446894	0.0222692846437694	0	0	0.0383270644241315	0.023854051372085	0	0	0	0	0.0397952930127425	0	0
ampd1	0	0	0	0	0	0	0	0	0	0	0	0	0	0	0	0	0	0	0	0	0	0	0	0	0	0	0	0	0	0	0	0	0	0	0	0	0	0	0	0	0	0	0	0	0	0	0	0	0	0	0	0	0	0	0	0	0	0	0	0	0	0	0	0	0	0	0	0	0	0	0	0	0	0	0	0	0	0	0	0	0	0	0	0	0	0	0	0	0	0	0	0	0	0	0	0	0	0	0	0	0	0	0	0	0	0	0	0	0	0	0	0	0	0	0	0	0	0	0	0	0	0	0	0	0	0	0	0	0	0	0	0	0	0	0	0	0	0	0	0	0	0	0	0	0	0	0	0	0	0	0	0	0	0	0	0	0	0	0	0	0	0	0	0	0	0	0	0	0	0	0	0	0	0	0	0	0	0	0	0	0	0	0	0	0	0	0	0	0	0	0
nras	0	0	0	0	0	0	0	0	0.0866588673686035	0	0	0	0	0	0	0	0	0	0	0	0	0	0	0	0	0	0	0	0	0	0	0	0	0	0	0	0	0	0	0	0	0	0	0	0	0	0	0	0	0.00997414701094762	0	0	0	0	0	0	0	0	0	0	0	0	0	0	0	0	0	0	0	0.0140014449491188	0	0	0	0	0	0	0	0	0	0	0	0.0162182851434021	0	0	0	0	0	0	0	0	0	0	0	0	0	0	0	0	0	0.055840964931874	0	0	0	0	0	0	0.0154850568704177	0	0	0	0	0	0	0	0	0	0	0	0	0	0	0	0.0144329956266184	0	0.0293354924255759	0	0	0	0	0	0	0	0	0	0.0256984187762927	0	0	0	0	0	0	0.0118480604725007	0	0	0	0	0	0.026971989588812	0	0	0	0	0	0	0	0	0	0	0	0	0	0	0	0	0	0	0	0	0	0	0	0	0	0	0.0274947347582938	0	0	0	0	0	0	0	0.00677206253322543	0	0	0	0	0	0	0	0
asb13b	0	0.144405868252016	0	0	0.348432055749129	0.0796888945556547	0	0.0046219905064315	0	0	0.405005816267773	0.408397972225923	0.222003709032675	0.397568775047132	0	0.0156961046843173	0	0.1779469088291	0.176070028670381	0.178335770588865	0	0.183055512654643	0.208419162622017	0.452904005445591	0	0.224587881237928	0.136823698010286	0.238498755575783	0.0722522707334007	0.232016249632623	0.280191676326816	0.301234278476595	0.319026740314832	0	0.0940212117518462	0.365057521749702	0.329160481168213	0.107213900992586	0.169926575597945	0.101988781234064	0.159846547314578	1.15156412596705	0.657868390413736	0.705797813324418	0.767862237511681	0.603263976113071	0.826682068090808	0	0.567459927236039	0.183264599096731	0.227898485042508	0	0	0.379371842646198	0.301690186150926	0.081765242288429	0.141813798482592	0	0	0.314071972675171	0.380317029614278	0.244749117319471	0.103757914070406	0.132664793678406	0.713918143952744	0.13426937779957	0.375527653664202	0.251209712476387	0.378932825151086	0.392241607074705	0.0991986073468068	0.296582123268656	0.194769363575464	0.132743718799324	0.178352818058842	0.188201636457921	0.0715868487878369	0.160966185216401	0.322699371385535	0.0917838092281738	0.139556424149761	0.0437615994767114	0.0424412189118072	0.38976875047659	0.0255789171071957	0.044709722129077	0.479133817555673	0.515733358808155	0.437436012741949	0.381579368710914	0.844536199918555	0.201965033147806	0.381177243911419	0.211845716421237	0.481834016250965	0.307979105067625	0.444316160413876	0.508373533636577	0.345637742915097	0.294000924164157	0	0.215629825735637	0.274177283095447	0.197721549499707	0.410236178560821	0.426234904367441	0.217546140361121	0.360887124270704	0.25142052597174	0.336604866539082	0.372292087427391	0	0.520039406550021	0.319315387808539	0.220833597603546	0.54251958297437	0.54973973553513	0.419819972451822	0.234312475176005	0.228218302936396	0.0795639893384254	0.215293815945979	0.295801604133721	0.587991630738309	0.27889303969069	0.109137412029269	0.60759741035853	0.601467580897389	0.410510694719692	0.42939727211343	0.601935692717052	0.381797218803867	0	0.583992857826744	0.650866299466615	0.592958579855131	0.486124691641442	0.428767987774422	0.663286813684548	0.476871876918476	0.471124333007195	0.482480421805237	0.48659276789441	0	0.350730744401201	0.261509518644933	0.330913553611012	0.518514653939854	0.132670026769282	0.151947797329401	0.423574442589943	0.34533703360912	0.427171648752651	0.136600797769801	0.181225047942052	0	0.621256479683293	0.135538086202223	0.319341599641907	0	0.0420159240352093	0	0.0677139761646804	0	0.00264316714860414	0.44105323512548	0.11625744047619	0	0	0	0.0267746219423382	0.0406970592305	0	0.0565284265765909	0.0204831567002454	0	0.029094747010463	0.0254525462727291	0.0474446321143226	0.483374948440031	0	0	0.0365065897513476	0.0217673333275287	0	0	0.0696522886978204	0.0724086745592122	0	0.0300246201885546	0.0754181938850928
si:ch211-204d2.4	0.0390076454985177	0.0258343072839835	0	0	0	0.170664689295261	0	0.0140173815531259	0	0.214198453470249	0.0398470673130254	0	0	0	0.374882849109653	0.0212710458124845	0.0459368827231384	0.0538088968292851	0.0907128629854652	0	0	0.00365872576825924	0.0279237502166207	0	0	0.332292151259387	0	0.0362568231566532	0.0793566072405193	0.0468196623935615	0	0.0061964318466854	0	0	1.62088608013375	0	0.0341250341250341	0	0.0351617440225035	0	0	0	0.2432628105363	0.172716283671614	0.664570252628663	0.0827063465649426	0.92928626369148	0	0	0.0344838956725327	0.0128201840978436	0	0	0	0	0	0.237416904083571	0	0.380372739297001	0.0148318910875252	0.00743810750743067	0	0.0446408642471318	0	0	0.0400798390393664	0.00731957253696384	0	0	0	0.0344632690478488	0.0194704049844237	0	0	0	0	0	0	0	0	0.0589345253861191	0.0090544279774581	0	0	0	0	0.016276705409993	0.00570680490830877	0.0374869567829771	0.0312695434646654	0.0627741792624343	0	0	0	0	0.00822454318830996	0	0	0	0	0.237315487208695	0	0.0783269366335083	0	0	0	0.00256051652787814	0.0123161203235691	0	0.0113281329650935	0	0	0	0	0	0.0119035432086715	0	0	0	0	0	0	0	0.00430620567299535	0	0.0611175970347343	0	0	0	0.0128069341864459	0.0112790811123734	0	0	0	0.0179689030164398	0.00841414417636046	0.0178254072659925	0.0251909466355103	0	0.0575125246755684	0	0.0979511298334582	0	0	0	0.0314663310258024	0	0	0.105708245243129	0	0	0	0	0	0	0	0	0	0	0.0340481167986599	0	0.0316228532035531	0.0914277355178467	0.672387196816868	1.27895960765785	1.49407064907887	0.625312886996326	1.55751001037515	0.312581599456353	1.21015250819403	1.06860514879873	1.21096705478901	0.878262810843644	0.617999493039297	2.12113844594837	1.16064084939033	1.38864849690276	1.09112819411206	1.8314658271733	0.962145244689997	1.89069209604073	0.591045861852329	0.641891552636626	0.26983943044633	1.50696802823154	0.510239977555572	0.206863882843122	0.5279249443152	0.54059969132498	0.552180842220738	0.107419462258172
ENSAMXG00000012363	0	0	0	0	0	0	0	0	0	0	0	0	0	0	0	0	0	0	0	0	0	0	0	0	0	0	0	0	0	0	0	0	0	0	0.00380128696371443	0	0	0	0	0	0	0	0	0	0	0	0	0	0	0	0	0	0	0	0	0	0	0	0	0	0	0	0	0	0	0	0	0	0	0	0	0	0	0	0	0	0	0	0	0	0	0	0	0	0	0	0	0	0	0	0	0	0	0	0	0	0	0	0	0	0	0	0	0	0	0	0	0	0	0	0	0	0	0	0	0	0	0	0	0	0	0	0	0	0	0	0	0	0	0	0	0	0	0	0	0	0	0	0	0	0	0	0	0	0	0	0	0	0	0	0	0	0	0	0	0	0	0	0	0	0	0	0	0	0.00551512357185875	0.0487417321836783	0	0	0	0	0	0	0	0.0592866628723202	0	0	0	0	0	0	0	0	0	0	0	0	0	0	0.029330846077586	0	0
ENSAMXG00000012375	0.457148877933296	0.227301253465266	0.223313979455114	0.284268576951504	0.293166094579792	0.0621295525429626	1.40350877192982	0.0390066423671097	0.105634855593391	0.252397778899546	0.509530852050978	0.236657572313884	0.783636348115167	0.869614347424355	0.236266981689309	0.0368532545677232	0.0102838338132456	0.280060212660721	0.247010053993203	0	0	0.159161223328756	0.216094005546179	0.243833962860458	0.0779758288253498	0.823705485001743	0.464527730193332	0.202554143606691	0.177696075924018	0.119627019156311	0.0570903340355444	0.132987685395929	0.158095298382225	0	0.253778322488538	0.414030108366614	0.176626951022923	0.253264762563351	0.0598622840807534	0	0.123664424218441	0	0.131702651854782	0.0468542084450025	0.221313463915385	0.276093066135827	0.281925081772585	0	0	0.210335306674618	0.192880463673223	0.560789591745177	0	0.288972781984654	0.474452357797666	0.25855764548054	0.237416904083571	0	0.0811464368599575	0.189068854181977	0.130661261279427	0.196619420905668	0.0248327514191918	0.395247910779311	0	0.127184128538276	0.232143031656758	0.0439910448254027	0.231884636880374	0.329447188852913	0.0191645709826613	0.0777520878356297	0.231656371370506	0	0.150992094356353	0.212525425379478	0.105380017442173	0.267723524810123	0.0357767327961003	0.117445607334279	0.154014645695797	0.160474933588158	0.446991888178345	0.237026158685145	0.164133967868757	0.175835743986771	0.242920530012347	0.140177863291374	0.169094718577054	0.183299128055124	0.063014796035498	0.27120715655939	0	0.192871883098859	0.078600903910395	0.318489285797382	0.0875585828141546	0.168090879873588	0.16097456378015	0.308593359084056	0.2710027100271	0.114605206180574	0.155431725136943	0.0354185408977892	0.0189173595149589	0.161994806559049	0.132004807776395	0.156032087939447	0	0.086433364398776	0.111140748644083	0	0.32603410543219	0.513610683102209	0.238575590983966	0.288705643866975	0.252294528068523	0.121431677806939	0.171047748156796	0.192459056392636	0.0378345043112418	0.413282499740827	0.137068023803637	0.108617780810682	0.157568499997336	0.090160750551007	0.0702345835089198	0	0.153765846102386	0.161695358835368	0.186268772528965	0	0	0.103905135831233	0.313804235290462	0.146411666831896	0.155764357688366	0.146761572392577	0.150081955787087	0.268858861508228	0.250625873180128	0.213305178604333	0.182861589339558	0.169070282516442	0.172393316195858	0.0341110656296903	0.135771363096889	0.0863556435902865	0.576326712310439	0.121117001714092	0.0561469703094821	0.555641870819967	0	0.060244593047774	0.103868046034318	0.0552553349025848	0	0.54086204018031	0.18037518037518	0.495883790622755	0.409898170322357	0.1249822076957	0.245687592771788	0.325697078345171	0.10046375383718	1.42904404411523	0.468202012238105	0.033648620911272	0.232170414462081	0.406909720885009	0.557891317202042	0.136056593166975	0.572019539046656	0.286321322741789	0.270256456889494	0.243293934147414	0.165930031559574	0.354968723388853	0.177513179384571	0.228530747396836	0.0524846220057523	0.179694519317161	0.656705884399958	0.712617513171901	1.5382248884787	0.333570759497751	0.401304714834867	0.0469814423302795	0.931995941811479	0.865084343041447	0.709226752049996
slc2a6	0	0.0437997126738849	0	0	0	0.531477101044017	0	0	0	0	0	0	0	0	0	0.00323108562861579	0	0.676860511054299	0.349466248436691	0	0	0	0	0	0	0	0	0	0	0	0	0	0	0	0.489185808219126	0	0	0	0.0609756097560976	0	0	0	0	0	0	0	0	0	0	0.00575888250036857	0	0	0	0	0	0	0	0	0.307517259406184	0	0	0	0	0	0	0	0	0	0	0	0	0	0	0	0.00610820191027906	0	0	0	0	0	0	0	0	0	0	0	0.0145463008756873	0.0242371361399937	0	0	0	0	0	0	0	0	0	0.027382856141427	0	0	0	0	0	0	0	0	0	0	0	0	0	0	0	0	0	0	0	0	0	0	0	0	0	0	0	0	0	0	0	0	0	0	0	0	0.0330779297533735	0	0	0	0	0	0	0	0	0	0.0170150208604156	0	0	0	0	0	0	0	0	0	0	0	0	0	0	0.0164801118010785	0	0	0.196047678795483	0	0	0	0	0.0361619186067536	0	0	0.135832647063359	0	0.524299069486713	0	0.0157205020499535	0	0.253640590834127	0.322962109966765	0.0397058589965535	0.143296965524501	0	0.113694502870786	2.51034516922882	1.16378797080133	1.2909940357219	1.25974509480699	0.796006271719881	1.58964412441642	6.56966395627578	1.79370374827843	1.28267313145441
ENSAMXG00000028045	0	0	0	0	0	0	0	0	0.1271536652044	0	0	0	0	0	0	0	0	0	0	0	0	0	0.00939854040667484	0.102695763799743	0	0	0	0.00482629675354323	0	0	0	0	0.0199727571592348	0	0	0	0	0	0	0	0	0	0	0	0	0	0	0	0	0.00893757284121866	0	0	0	0	0	0	0	0	0	0.00640368852459016	0.00128029366864054	0.0473736072159478	0.0464895723889132	0	0	0	0.00829104898351739	0.0211192349768322	0	0	0	0	0	0	0.0170085899678816	0	0	0	0	0	0	0	0	0	0	0	0.00466389196187548	0	0	0	0.0816216075887072	0.0959435084622174	0	0	0	0.0210274429157493	0	0	0	0	0	0	0	0	0	0	0.00522049818170048	0	0	0	0.0488410029988376	0	0	0	0.0134650393717751	0	0	0	0	0	0	0	0	0.0106554713181351	0	0	0	0	0	0	0	0	0	0.00899096228471141	0.0230232788372323	0	0	0	0	0.00313592674475124	0	0	0	0	0	0	0	0	0	0	0	0	0	0	0	0	0	0	0	0	0	0	0.196047678795483	0	0	0	0	0	0	0	0.0284763987607071	0	0.0745489786789921	0.019396610248393	0	0	0	0	0	0	0	0	0.111230569710624	0.238264347899467	0	0	0.0421080292571653	0	0.0641568506685144	0.129980129583099	0.229452526272314
ENSAMXG00000027801	0	0	0	0	0	0	0	0	0	0	0	0	0	0	0	0	0	0	0	0	0	0	0	0	0	0	0	0	0	0	0	0	0	0	0	0	0	0	0	0	0	0	0	0	0	0	0	0	0	0	0	0	0	0	0	0	0	0	0	0	0	0	0	0	0	0	0	0	0	0	0	0	0	0	0	0	0	0	0	0	0	0	0	0	0	0	0	0	0	0	0	0	0	0	0	0	0	0	0	0	0	0	0	0	0	0	0.0041151958545163	0	0	0	0	0	0	0	0	0	0	0	0	0	0	0	0	0	0	0	0	0	0	0	0	0	0	0	0	0	0	0	0	0	0	0	0	0	0	0	0	0	0	0	0	0	0	0	0	0	0	0	0	0	0	0	0	0	0	0	0	0	0	0	0	0	0	0	0	0	0	0	0	0	0	0	0	0	0	0	0	0	0	0	0
si:dkeyp-51b7.3	0	0	0	0	0	0	0	0	0	0	0.021898993084298	0.0314149283739633	0	0	0	0.00301804701574002	0	0.0295649808714574	0	0	0	0	0.00448272693244755	0	0	0	0	0	0.0132081901345386	0.0313049820240003	0	0	0	0	0	0.45836890579753	0.2452682700379	0	0	0.106405618216642	0.403606297704594	0	0	0	0	0	0	0	0	0.0128785979936468	0	0	0	0	0	0.114070985704449	0	0	0	0.0692764363261074	0.097584604137592	0.232898479685496	0.0688330729148741	0	0	0	0.00800694382831873	0.0210675289995906	0	0	0.185348734221775	0.0264389884574032	0.0427825789338581	0	0.0608921166751944	0.0275223541767937	0.0173793278294732	0.0912808529282897	0.0307049830718141	0.00928050129555798	0.0176032699054735	0.0235846831633664	0	0	0.0291191555039698	0.0184121372808956	0.0664630098777701	0	0.0201300805807126	0.0233986545773618	0.103530273281976	0.189879355498068	0	0.342619670609718	0	0	0	0	0	0	0	0	0.116830673135849	0	0.0682962143408391	0	0.0578811117095247	0.100542935405206	0	0	0	0	0	0	0.137286339087096	0.0758183689328601	0	0.0700308970768722	0	0	0	0	0.0428888080970545	0.0519287451866735	0.0482980105545855	0.0215062720038796	0.133956286522335	0	0.119094294691042	0.168702427858261	0.104931006302812	0	0	0.0363779902497951	0.0104262892627988	0.00855717476318019	0.0484594074620471	0.0361939852835256	0	0.00574762192143001	0.0694841872330745	0.100286949448549	0	0	0.0190640686153958	0	0.108216815958639	0.0289703922591112	0	0.0249901288990849	0.102308070060566	0.0282667933019007	0.1453153340353	0.182607570172489	0	0.236007378991907	0	0	0	0	0	0	0	0	0	0	0	0	0	0.0173528263415904	0.0277321737587079	0	0	0	0	0	0	0	0	0.095702938080199	0	0	0	0	0	0	0	0	0	0	0
traf1	0	0.109902187053522	0	0	0	0	0	0	0	0.203197319909632	0	0	0.0614280800039314	0	0.236266981689309	0.012222929114956	0.0138665483387875	0.055169369965795	0	0	0	0	0.00212139243956948	0	0	0	0	0.00509283214432679	0	0.00411283141709663	0	0	0	0	0.280330275239057	0	0	0	0	0	0	0	0	0	0	0	0.581257329739728	0	0	0	0.0142446489976041	0	0	0	0	0	0.558347292015634	0	0.352995163966254	0.0020607721713326	0.00576563786114402	0	0	0	0	0	0	0.0149602953760719	0	0	0	0	0	0	0	0	0	0	0	0	0.0876742420340168	0	0	0	0	0	0	0	0	0	0	0	0	0.0959205010886977	0	0	0	0	0	0	0	0	0	0	0	0	0	0	0	0	0	0	0	0	0	0	0	0	0	0	0	0	0.0246230847964986	0	0	0.017226469503981	0	0	0	0	0	0	0	0	0	0	0.0427695874017903	0	0	0	0	0	0	0	0.0278728551837936	0	0	0	0.0751156781443423	0	0	0	0	0	0	0	0	0	0	0	0	0	0	0.992042802079244	0.308674009872858	0	0.526682868916512	0.0342840294705517	0.289687901457249	0.716109058877999	2.36772256884054	0.975121890776006	0.474528507708556	0.679030709899008	0.758916948499429	1.34561527827879	0	0.448176653692634	0	0.0276066167539036	1.03034612460269	0.225149161319374	0.0350152951013595	0.0127240649825159	0	0.152273963433279	0.213428949502711	0.0923872875092387	0.199040180565255	0.021978021978022	0.265547321264248
phf19	0	0	0	0	0	0	0	0	0	0	0	0	0	0	0	0	0	0	0	0	0	0	0	0	0	0	0	0	0	0	0	0	0	0	0	0	0	0	0	0	0	0	0	0	0	0	0	0	0	0	0	0	0	0	0	0	0	0	0	0	0	0	0	0	0	0	0	0	0	0	0	0	0	0	0	0	0	0	0	0	0	0	0	0	0	0	0	0	0	0	0	0	0	0	0	0	0	0	0	0	0	0	0	0	0	0	0	0	0	0	0	0	0	0	0	0	0	0	0	0	0	0	0	0	0	0	0	0	0	0	0	0	0	0	0	0	0	0	0	0	0	0	0	0	0	0	0	0	0	0	0	0	0	0	0	0	0	0	0	0	0	0	0	0	0	0	0	0	0	0	0	0	0	0	0	0	0.0229076181574945	0	0	0	0	0	0	0	0	0	0	0	0	0	0
ENSAMXG00000027913	0	0	0	0	0	0	0	0	0	0	0	0	0	0	0	0	0	0	0	0	0	0	0	0	0	0	0	0	0	0	0	0	0	0	0	0	0	0	0	0	0	0	0	0	0	0	0	0	0	0	0	0	0	0	0	0	0	0	0	0	0	0	0	0	0	0	0	0	0	0	0	0	0	0	0	0	0	0	0	0	0	0	0	0	0	0	0	0	0	0	0	0	0	0	0	0	0	0	0	0	0	0	0	0	0	0	0	0	0	0	0	0	0	0	0	0	0	0	0	0	0	0	0	0	0	0	0	0	0	0	0	0	0	0	0	0	0	0	0	0	0	0	0	0	0	0	0	0	0	0	0	0	0	0	0	0	0	0	0	0	0	0	0	0	0	0	0	0	0	0	0	0	0	0	0	0	0	0	0	0	0	0	0	0	0	0	0	0	0	0	0
ENSAMXG00000012467	0	0	0	0	0	0	0	0	0.0277096582013661	0	0	0	0	0.246767054447509	0	0.0105189967822389	0	0	0	0.214178624973228	0	0.0504156581891751	0.00609442297816002	0.14807865341146	0	0.418357528343722	0.0823585080831132	0.0393102097636817	0	0.0246865095181638	0.351027113645005	0.023689048079292	0.0535647329798061	0	0	0.132348659308081	0.171306926953809	0.0403777744578274	0	0	0	0	0.0128744203292247	0	0.0840898887951364	0.137294744357186	0	0	0	0.0320932559708699	0.168440753626057	0	0	0	0	0.0774419379070542	0.3003003003003	0	0	0.132090613124656	0.0893916730239266	0.0674689895916522	0.0531586893193561	0.0696728164539323	0.0713307464049304	0	0.0822950001797642	0.0784890011860457	0.0982872749572575	0.131911763279417	0.118073134689857	0.0539435613910777	0.140337764233397	0.0756475429678044	0.109915388861922	0.0639443784860343	0.2213531157888	0.16281871763978	0.0465000796160494	0.0639134294383308	0.0562249573850668	0.10052279092907	0.0959423317349539	0	0.00560993452084427	0.0079291262975024	0.18704225245852	0.0425511919934513	0.0560443416760521	0.106398180025521	0.131398219761552	0.111781801922647	0	0	0.0748334954725735	0.153953542869006	0.0858558931661587	0.0800206627148427	0	0.0228300077622026	0.17420995784119	0.162016627049605	0.0202351322365892	0.0661191508885164	0.190330477671346	0	0.115992842354913	0.10488282508007	0.0903244454079052	0.024528440727023	0.0996293787111944	0.376500514525901	0.0870170553428472	0	0.0982400042860044	0.104877447378495	0.135099020982711	0.105796592840083	0	0.0533634144197098	0	0	0.0883111903714015	0.0944026411409621	0.14288011119261	0.134132267783963	0.104387712404334	0	0.320932386900763	0.0186682099053522	0.0304449922013044	0.0645361144096236	0	0.151138613019347	0.0367330145498639	0.011178055241949	0.0309642579570402	0.165627582913216	0.0615483451831265	0.0830358502250054	0.0670428429539311	0.0883209127216143	0.0510128603420922	0	0.189556533223485	0	0.197361358410355	0.0628755519712613	0	0	0	0.115207373271889	0.436775659963868	0	0	0	0	0	0	0	0	0.115204718785281	0.105932203389831	0	0	0	0	0	0	0	0	0	0	0	0	0	0.00939287287591921	0	0	0.0200671446660526	0.0375719502847954	0	0.00309588417678118	0	0	0	0.0236972440105216	0	0	0	0
ENSAMXG00000012477	0.102050380462584	0.216385196316813	0.342107456031854	0	0	0	0	0	0.24768018891472	0	0	0	0	0.195697037828423	0	0	0	0.175066349211025	0.0726064835446538	0.214178624973228	0	0.31121675322623	0.368204449944073	0.475979602277994	0.91071003581347	0.598662394172715	0.0989488816994605	0.480033723440353	0.113133556076937	0.382439711177083	0.362800943660264	0.19754666080437	0.339807802304645	0	0	1.45737602983979	0.383160969517638	0.53760647479452	0.0255036980362153	0.0606531127177447	0.368954848080293	1.39704754207143	0.0170875617928953	0	0	0.749100112132343	0	0.0458060024185569	0	0.277394572211645	1.01288341002248	0	0.614603714015656	0.460626966373708	0.116938316582471	0.472456541263863	0.314762354422411	0	0.362162716733354	0.486606955479241	0.587978756649798	0.245227421087879	0.579074860044039	0.933848202598217	0.688018709828893	0.529469880965022	0.446517190041875	0.679870581363792	0.594623583772888	0.530570741889049	0.399487471216304	0.453538979488467	0.564341174471761	0.440790456079791	0.459365412090969	0.468218855343457	0.355236868719581	0.771775094433615	0.467119415058857	0.480615996736753	0.51641104115936	0.528534378371385	0.611255378307866	0.246242365090498	0.186112949753795	0.23912434171625	0.410502156181737	0.373131152033057	0.297439252330088	0.125525756131276	0.345651154563759	0.421193914680214	0.184132188809873	0.115211866007946	0.425109934150158	0.461523501801039	0.190145091848431	0.335013307804505	0.139056694784662	0.47694243019842	0.403399543466419	0.593869822281985	0.403769736943702	1.04332963830747	0.442947864344568	0.339749107043914	0.523071755760567	0.388840623136823	0.908882833358726	0.663434653825019	0.278879192599649	0.381460995613199	1.02204655837505	0	0.666118305921291	0.365933197236127	0.52397129857071	0.304295358635645	0.268961106043493	0.64250165565997	0.902385821998241	0.341573393734739	0.598305451519778	0.40917121155992	0.810227407311488	0.381052152739508	0.298877645847199	0.73909830007391	1.54835562189466	0.409216366195062	0.370809370429813	0.125565310777166	0.68927488282327	0.401136921568125	0.368838704470298	0.508289764544545	0.450181882314865	0.377601823794624	0.562707213354017	0.625603244742766	0.723277047281816	0.546784414852324	0.828077367078088	1.04358742797372	0.622962342717086	0.389474168763865	0.83472365433105	0.320295081613892	0.233663844903693	0.109997296005168	0.170225129939642	0.264992072729938	0.268952658723708	0.265905296232679	0.686424998547446	0.115748778850383	0.255800271148287	0	0.723012851747153	0	0.0672488214776925	0	0.394741588158225	0	0	0	0	0	0	0	0.0229366215273955	0	0	0.172979695553163	0	0	0.00939287287591921	0.0113208230691204	0	0.20647389180157	0	0	0.0912165869008969	0.10285690160378	0	0.203939339012898	0.260745603768914	0	0.108222428772085	0	0.247293861637995
endog	0.319328473534081	0	0	0.0664765437515373	0.183351668500183	0.218657858497011	0	0.00552065276198258	0.0589225804617896	0	0.32960305137585	0.946851596051839	0.165500620655107	0.485828407240213	0	0.0552180338672698	0.0293041100469477	0.11118111969763	0.0258949564553252	0	0.360867525531377	0.243018091709668	0.783125320824865	0.144740891310547	0.562001302545003	0.0958736002454364	0.210573112870901	0.122429013158804	0.205355464896309	0.151416549754039	0.19900929619957	0.321414475592999	0.319746863039991	0	0.144200790099832	0.22590320823016	0.375119069996851	0.195318447272704	0.594132168435155	0.219749557074131	1.00196197096854	0	1.2256305352243	1.57669336401536	0.820626651116228	0.706958451447445	0.721402833904445	0.449123780405855	1.48081965163946	0.282509442312525	0.459130127741316	0	0.438788942518649	0	0.435087850158222	0.352319072128561	0	0	0.354797490658981	0.436290723813304	0.485730556686821	0.256058058906542	0.543290562244678	0.349568585598317	0.663171346552188	0.665642878629695	0.418528078313099	0.39873597131725	0.449809710011051	0.404982196657955	0.220805785520906	0.397155279174002	0.547861929836499	0.414770391287508	0.302964843464542	0.442168555141851	0.214112283023729	0.339754563460289	0.531121756237405	0.482486315495572	0.390560652919028	0.233179352246613	0.765910548598	0.325830866287113	0.195631139858018	0.165110722265468	0.548023973803996	0.628129934467578	0.52106625362722	0.309528771018446	0.543210128846412	0.737866996445489	0.265556268343548	0.113176841865221	0.897034066072511	0.41214858078233	0.433011189785558	0.40581840960289	0.125796518736125	0.56243650870958	0.508318197235796	0.288397601867195	0.531989130970207	0.458928514685178	0.68697003165071	0.762322669581024	0.506752755905053	0.40447884168852	0.21182850364345	0.444273848966049	0.435271643328966	0.492641001091047	1.06842970099704	0	0.493956070164988	0.429406863662341	0.392875093815147	0.410047993866661	0.326272696385418	0.576181590355506	0.262378559230094	0.838523648723857	0.424572443427211	0.390712502087344	0.227752013865768	0.475836431671451	0.409963369932832	0	0.306811936432356	0.386513200946316	0.451148394509391	0.056761420397784	0	0.484148759071071	0.281522922112481	0.389477905918749	0.588065700018956	0.796077566422817	0.557481686477708	0.467079400970832	0.536397284557508	0.40505860965527	0.677586728802466	0	0.253502298780137	0.0944629085579884	0.14044906475	0.274799042145766	0.380250142787105	0.430575001512211	0.0486636949370292	0.113106818078994	0.329580816975266	0.239737066193	0.28670639210996	0.71911426279488	0.50085027762577	0.0974867905398819	0.690367840884699	0.0200989673150593	0.114508187335394	0.184954295032668	0.476938310538685	0.0375824779223242	0.064174075194904	0.0799635366272979	0.133376013657704	0.0509688071433987	0	0.072157569960691	0.130235761334343	0.360546720445855	0.204429031904724	0.202217594458657	0.117560709883959	0	0.0822470746600977	0.0883999581751394	0.273901618630214	0.267467926648565	0.069990761219519	0.103444708803145	0.160805902082092	0.0424069089961918	0	0.080684855682491	0.243600166319357	0.206425924011886	0.196762296358701	0.0407755634405774	0
ENSAMXG00000029015	0	0	0	0	0	0	0	0	0	0	0	0	0	0	0	0	0	0	0	0	0	0.000616794474705752	0	0	0	0	0	0.00345680343855152	0	0	0	0.0061964318466854	0	0	0	0	0	0	0	0	0	0	0	0	0	0	0	0	0	0.0154799596069933	0.0263135043535693	0	0	0	0	0.0336850047832707	0	0	0	0.00133551467396748	0	0	0	0	0	0	0	0	0	0.0214909566054604	0.044355929722465	0	0	0	0.00223535818038268	0.0325801879876847	0	0	0	0.0124601275917065	0	0.0132840936262919	0	0	0.0182065822216819	0	0	0.00488961211684999	0	0	0	0	0	0	0	0.0118643806378054	0	0	0.0437663576761815	0	0	0	0	0	0	0	0.0145576112785091	0.0139432676326563	0	0	0	0	0	0	0	0	0	0	0	0	0	0	0.00344290374501855	0.0244348055325383	0	0	0	0	0	0	0.00830142911974752	0	0	0	0	0.0187364477845056	0.0231073892809443	0	0	0	0	0.0164462864285244	0	0	0	0	0.0509829513010849	0	0	0	0.0529762030895722	0	0	0.102652541676932	0.126092274326352	0	0	0	0	0	0	0	0	0	0	0	0	0	0	0	0	0	0	0	0	0	0	0	0	0	0	0	0	0	0	0.0196988052674605	0	0	0	0	0
ENSAMXG00000025631	0	0	0	0	0	0	0	0	0	0	0	0	0	0	0	0	0	0	0	0	0	0	0	0	0	0	0	0	0	0	0	0	0	0	0	0	0	0	0	0	0	0	0	0	0	0	0	0	0	0	0	0	0	0	0	0	0	0	0	0	0	0	0	0	0	0	0	0	0	0	0	0	0	0	0	0	0	0	0	0	0	0	0	0	0	0	0	0	0	0	0	0	0	0	0	0	0	0	0	0	0	0	0	0	0	0	0	0	0	0	0	0	0	0	0	0	0	0	0	0	0	0	0	0	0	0	0	0	0	0	0	0	0	0	0	0	0	0	0	0	0	0	0	0	0	0	0	0	0	0	0	0	0	0	0	0	0	0	0	0	0	0	0	0	0	0	0	0	0	0	0	0	0	0	0	0	0	0	0	0	0	0	0	0	0	0	0	0	0	0	0
ntng2a	0	0	0	0	0	0	0	0	0	0	0	0	0	0	0	0	0	0	0	0	0	0	0	0.0110192837465565	0	0	0	0	0.00662544315932932	0	0	0	0	0	0	0	0	0	0	0	0	0	0	0	0	0	0	0	0	0	0.0281427584050928	0	0	0	0	0	0	0	0	0	0	0	0	0	0	0	0	0	0	0	0	0	0	0	0.00289387774118952	0	0	0	0	0	0	0	0	0	0.0155453301828131	0	0	0	0	0	0	0	0	0	0	0	0	0	0	0	0	0.00404521089504741	0	0	0	0	0	0.0358793306352077	0	0	0	0	0	0	0	0	0	0	0	0	0	0	0	0.0230074263173403	0	0	0	0	0	0	0.0161171853099628	0.122645211930926	0	0	0.00891128195028752	0	0	0	0	0	0.0418550142307048	0.040744815222263	0	0	0	0	0	0	0	0	0	0	0	0	0	0.087470697316399	0	0	0	0	0	0	0	0	0	0	0	0	0	0	0	0	0	0	0	0	0	0	0	0	0	0	0	0	0	0	0	0	0	0	0
med27	0	0	0	0	0	0	0	0	0	0	0	0	0	0	0	0	0	0	0	0	0	0	0	0	0	0	0	0	0	0	0	0	0	0	0	0	0	0	0	0	0	0	0	0	0	0	0	0	0	0	0	0	0	0	0	0	0	0	0	0	0	0	0	0	0	0	0	0	0	0	0	0	0	0	0	0	0	0	0	0	0	0	0	0	0	0	0	0	0	0	0	0	0	0	0	0	0	0	0	0	0	0	0	0	0	0	0	0	0	0	0	0	0	0	0	0	0	0	0	0	0	0	0	0	0	0	0	0	0	0	0	0	0	0	0	0	0	0	0	0	0	0	0	0	0	0	0	0	0	0	0	0	0	0	0	0	0	0	0	0	0	0	0	0	0	0	0	0	0	0	0	0	0	0	0	0	0.00949643266506937	0	0	0	0	0	0	0	0	0	0	0	0	0	0
ENSAMXG00000012541	0	0	0	0	0	0	0	0	0	0	0	0	0	0	0	0	0	0.0145616364949558	0.0506631810398111	0	0	0	0	0	0	0	0	0.0122249632020638	0	0	0.0206730739413836	0	0	0	0	0	0	0	0	0	0	0	0.0256235424230414	0	0	0	0	0	0	0	0	0	0	0.0550257795777322	0	0	0	0	0	0.00681640025902321	0.00542124739992476	0.0569677220886646	0	0	0	0.0794659885568976	0	0.0248001111044977	0	0	0	0	0	0	0.00288224639978602	0.00390762377398304	0	0	0	0	0	0.0104631185534111	0	0	0	0	0	0.0461137074390976	0.0450738760828999	0	0.020580196911324	0	0	0	0	0	0	0	0	0	0	0	0.087866662656967	0	0	0	0.00469896989182032	0	0	0	0	0.14819205690575	0	0	0	0	0	0	0	0	0	0	0	0	0	0	0	0	0	0.0491357707088232	0.00862410674253751	0	0	0.0049471398111182	0	0.0181093263859836	0.0295081870464961	0.0164232018117908	0	0	0	0	0	0	0	0	0	0	0	0.0364825029915653	0	0	0	0	0	0	0	0	0	0	0	0	0	0	0	0	0.023869538649557	0	0	0	0.0211778259690973	0	0	0.00667794794673135	0	0	0.00446746080249892	0	0	0	0	0	0	0	0	0	0	0	0.0473686703614229	0	0
rassf6	0	0.0236024961999981	0	0	0	0	0	0	0	0	0.0367684451480589	0	0	0	0	0	0	0	0.0757248763791393	0	0	0.00771357342087725	0	0.0626959247648903	0	0	0.0256081946222791	0	0	0	0	0	0	0	0	0	0	0	0	0	0	0	0	0	0.0268236026244213	0	0	0	0	0	0	0	0	0	0	0	0	0	0	0.00778408557733171	0.00395877176730656	0	0	0	0	0	0.0083870101986044	0	0	0	0	0	0	0	0	0	0	0	0.00772087492954702	0	0	0	0	0	0	0	0	0	0	0	0	0	0	0	0	0.0653095345389473	0	0	0	0	0	0.0039614895676153	0	0	0	0	0	0	0	0.0250652950937191	0	0	0	0	0	0.0204944490784671	0	0	0	0	0	0	0	0.00352575742083793	0	0	0	0	0	0	0.00620647672367432	0	0	0	0	0	0	0	0	0	0.0501396332571785	0	0	0	0	0.0332225913621262	0	0	0	0.0486099971320102	0.19472790157334	0.147341794734562	0	0	0	0	0	0	0	0	0	0	0	0	0	0	0.0339305103148751	0	0	0	0	0	0	0	0	0	0	0	0	0	0	0	0	0	0	0	0	0	0	0	0
si:busm1-57f23.1	0.846498984407178	0.453571055152313	2.58157316980846	0	0.374812593703148	2.40110782342344	1.32362673726009	0.00408068326960666	0.0240804286316296	0	0.104974569187688	0.0255767558442887	0.0158442949447193	0	0	0.00215026434274698	0.012098628015583	0.0723520600340309	0.251822644587606	0	0	0.0200167169314175	0.00740913620585544	0	0	0	0	0	0	0.016459407901225	1.13714413074428	0.137977169735877	0.0682653827083033	0	0.0155278538642617	0.187920472056226	0	0.0360290249825259	0.0377500943752359	0	0	0	0.0151691665453133	0	0	0.162775702281786	0	0	0	0.0368110952564954	0.0292449822921632	0.713470319634703	0	0	1.12774783900278	0.117925918937723	0	0	0.153758629703092	0.0328260762423142	0.0342585714865051	0	0.0299121778458446	0.238076061481123	0	1.03144283431867	0.0697112041743028	0.0165304679892613	0.0476627417414381	0.0180207454821991	0.0650148558945719	0.0237079184447606	0.0385579332947754	0.0478084601851144	0.0742782874918865	0.0503750842825339	0	0.0747789885104804	0.0447908539599778	0.470495288924053	0.28984487487419	0.0379530781719906	1.22372580493604	0	0	0.0792971104132965	0.111823326276458	0.0677282139560065	0.337348624592472	0.158554519340662	0	0	0	0	0	0.0185034074024732	0.0450568166457903	0	0.0138925549797863	0.0165223166931575	0	0.0255724372262419	0.0427716968207471	0	0	0	0.101520284962251	0.0107424308831997	0	0.0378667393708063	0	0	0	0	0.0224626221966647	0.109246893529574	0	0.123511228587357	0.036285786857288	0.0109370898591303	0	0	0.0288119692779314	0.0979589391964112	0	0	0	0	0	2.90000229201322	1.86782955536973	0.504221463896292	0	0.0376252352841826	0.07009956774717	0.0169620320858457	0.296115336923732	4.18672123064116	0.29762347653983	0.228215391035911	1.85050943562229	0.867989758228351	0.283867877403464	0	0	0	0	0.0556529482149317	0	1.52277739192461	3.16033300273088	3.2271160801381	0.894754657436216	0	0	0.169764875647229	0	0	0	0	0.118227066904697	0.0511569136010886	0	0.00813386387816123	0.0209236488736639	0.0382539372864952	0	0.70977269954825	0	0	0	0	0.394736842105263	0	0	0	0	0	0	0.0529865890943002	0	0	0.00519142065822023	0.0145866153217807	0	0.134072629551243	0.0291456573947939	0.0900535818812193	0.025456174649723	0.1356948975895	0
tmem267	0	0	0	0	0	0	0	0.00273004744822465	0	0	0	0	0	0	0	0	0	0	0	0	0	0	0	0.0581395348837209	0	0	0	0	0	0	0	0	0	0	0	0	0	0.044454520802493	0	0	0	0	0	0	0	0	0	0	0	0.00724713303417168	0.00934352400351317	0	0	0	0	0	0	0	0	0.000965171776446913	0	0	0	0	0	0	0	0	0	0	0	0	0	0	0	0	0	0	0	0	0	0	0	0	0	0	0	0	0	0	0	0	0	0	0	0	0	0	0	0	0	0	0	0	0	0	0	0	0	0	0	0	0	0	0.00825605664315342	0	0	0	0	0	0	0	0	0	0	0	0	0	0	0	0	0	0	0	0	0	0.0189615876158079	0	0	0	0	0	0	0	0	0	0	0	0	0	0	0.0459254904842384	0	0	0	0	0	0	0	0	0	0	0	0	0	0	0	0	0	0	0	0	0	0	0	0	0	0	0	0	0	0	0	0	0	0	0	0	0	0	0
il11ra	0.722495351786663	0.875765986434565	1.45749785996939	0	0	0.478091478319491	0	0	0	0	0.0571373165077824	0.0234022138494301	0.0684950272610209	0	0	0.233462766618174	0.0402405383604541	2.50904327434612	1.13425539883211	0	0.363345687086694	0.244718501662693	0.0741954968702079	0.0339654605440522	0.0497178511944714	0.0355594749999111	0.723564085133564	0.12890652941089	0.0997219290613397	0.656745458881365	0.0760242365266047	0.0804635358987024	0.0491171197720966	0	0.0103389949669773	0	0.125738714950333	0	0	0	0	0	0	0	0	0	0	0	0	0.0529111707192276	0.023864411957025	0	0	0.0493802775171597	0.0694020320914996	0	0	0	0	0.00518611459332328	0.00268869677254217	0	0.0578456982238723	0	0	0	0	0	0.0193342072395006	0	0.0265568276275989	0.0684141317214663	0	0.0323775481130365	0.0151920594980399	0	0	0	0	0.0169604211611783	0	0.00531063497138099	0	0	0	0	0.0142573015205412	0	0	0.0409165302782324	0	0	0	0	0	0	0.0296802839809571	0	0	0	0	0.0234507770932663	0	0.0284236257176965	0	0	0.0239228350234155	0	0	0	0	0	0	0	0.0202905608311014	0	0	0	0	0	0	0	0.0187093775486123	0	0	0	0	0	0	0	0.0166588106805598	0	0	0.0170651762552479	0	0	0	0	0	0.0132321476198427	0.0279033428204699	0	0	0	0	0.0700280112044818	0	0	0	0	0	0	0	0	0	0	0.281499831100101	0	0	0.907943440292334	1.10953517657907	1.43449203764938	0.566628056458285	0.015202426071223	0	0	0	0	0	0.00713393971820938	0	0	0.0181300650869337	0	0	0	0	0	0	0	0	0	0	0	0	0.0269818142571906	0.0419709560983799	0	0	0	0.114021185136198
cntfr	0.124470998257406	0	0	0	1.32340789883222	0	1.40350877192982	0.0292921711476989	0.350532728931719	0.08807468733486	0	0.0233078500839083	0	0.337392444627828	0	0.552920814888043	0.0597798977175318	0.778450116010776	4.71924968422268	0	2.51864270183119	0.858370134530355	0.848117340498212	1.61693805776232	1.41642838924884	0.55424635492394	0.326829721545501	1.12214705156536	0.467676665941969	0.644788966758627	0.435284039647872	0.294937371381671	1.22015447964782	0	0.0105883748115269	3.72645881904558	2.43463953162007	1.93209438632269	0.188645141649985	2.2714690548755	0.502505351714793	3.44441333187478	0.874223910295149	2.89312080427189	0.132789510764378	0.749421083905849	0.864759278677615	0.317118853523341	4.00560555801883	0.313027693672927	2.71019904956554	0	0.202576776598331	0.139219706735975	0.184761001485898	1.41378300570985	0.237416904083571	1.30463144161774	0.39479448551498	1.4338293733462	2.17223556670412	0.995482601239014	4.62350190094998	0.489945181569943	0.977835572986753	0.198333860819052	1.15146389111929	2.19282130628302	2.13554320025241	0.968408812954927	1.8173194162655	0.936874611216876	1.63034697657768	2.13142432598146	1.22798056805471	0.255525478707345	0.175105711273765	0.897420996463085	1.85165034704104	0.681173264615578	0.785888937376259	1.93731044585483	1.30395891712614	0.336404327429923	0.17095458635653	0.354249439592291	0.496160733143674	0.324430971542167	0.324061139922379	0.460367969357214	1.03314380344641	0.637838661035365	0	0.287372592963566	0.813285550333415	0.45904830810049	2.27778284873042	2.54471058152876	1.05723554654883	0.514484271861456	3.06209050806461	3.26785484288718	1.75202691604765	1.48330031787197	0.250003961241597	1.11514120197441	2.97836458962582	1.3922349319304	0.836798007054779	0.388150088190322	4.46032447002077	0	4.74384922784804	1.3854444623283	0.982827157402417	1.22615053405967	1.7609599003967	1.0898080399095	0.784406176032343	1.97139985476683	0.672323308807127	2.50361523318066	0.865223499876226	2.05990689146338	0.762150655935854	0.728544116069537	0.578298339243618	0	0.209221807850894	2.37178842446209	2.04949497985734	1.95207252417327	2.52918410507525	1.12406267215472	1.33990621533612	0.690372604277492	0.170065474666556	1.62091192224986	0.727852548757541	4.09253089919928	1.89078808907093	0.995361322146677	2.86654134300448	1.62940899310698	1.44936393735688	0.152605953135143	1.12565527214797	0.673885571736667	0.270275085046126	0.129012822915889	0	0.402376821825404	1.21768460209945	3.2498502416842	0.149042402563529	1.76308612843013	1.58109067882317	0.838592752555744	0.250852899859522	0.0360755566458391	0	0	0.521232700227619	0.0259233380222755	0.115677775600396	0	0	0	0	0.0147125246250881	0	0.0564132708346411	0.108151988092533	0.540502946173824	0.0445195653902799	0.0900706153624442	0.0548369788446299	0.0653799738675548	0	0.756738466460538	0	0	0.0618617941465644	0.0834924589028751	0	0	0.483275044144624	0.0805931656995487	0.036461363147628	0.102186797465767	0
ENSAMXG00000027846	0	0	0	0	0	0	0	0	0	0	0.302252445943825	0.0108939819464931	0.0447395264768518	0	0	0	0	0	0	0	0	0	0	0	0	0.0313781601729564	0.0256081946222791	0	0	0.0167874523865882	0	0	0.104932393318174	0	0	0	0	0	0.0840336134453782	0	0	0	0	0	0	0	0	0	0	0.00948521823590117	0.0396427226514344	0	0	0	0	0	0	0	0	0.0018450695129939	0	0	0.130936325664829	0	0	0	0.00312343828085957	0	0	0	0	0	0.110680686220255	0	0	0	0	0	0	0	0	0	0	0	0	0	0	0	0	0	0	0	0	0	0	0	0	0	0	0	0	0.0186002902986238	0	0	0	0	0.0124244849409877	0.00372256469817445	0	0	0	0	0	0	0	0.0191313597422623	0.0315367876628087	0	0.0434308645782212	0	0	0	0.0145287967830126	0.00243171737607968	0	0	0	0	0	0	0.0137075872043479	0	0	0.0252442842062023	0.0408454246051576	0.00884224115444301	0	0.012475065462906	0.0220190596980746	0.00275812612910788	0	0	0	0	0	0.0966716980272693	0	0.0296285023036034	0	0	0	0	0	0	0	0	0	0.302696803280039	0	0	0	0	0	0	0	0	0	0	0	0	0	0	0	0.0199502440912365	0	0	0	0	0	0	0	0	0	0	0	0	0	0	0	0	0
galt	0	0	0.188323917137476	0	0	0.201102039174677	0	0	0	0	0	0	0.0258644547384974	0	0	0.0230084494692276	0.00940309173656298	0.130924325739722	0	0	0	0.0026940497062947	0.0585204747556953	0.0280334455475958	0.240691265313982	0	0.0147340503904523	0.0136692151760847	0.0487701181993655	0.0209665072377811	0	0	0.0665954095784178	0	0.0845288661455383	0	0	0.199595076067297	0	0.113511243288648	0	0.375600961538462	0.130539876543818	0.392725967724705	0.101301185271062	0.0558010803089148	0.296982656212877	0.0595145989311178	0	0.012151639982287	0	0	0.20598595175809	0	0	0	0	0	0.118060966683195	0.0372769332297846	0.0618943839110766	0	0.0270790627394805	0	0.128034415650927	0.108742931709439	0.0397193223494249	0	0.0174989685502144	0	0	0.0145783220351338	0.0342184505885574	0.113796943902637	0.0357201557759259	0.0275943877235165	0.00794680093581528	0.135350965052381	0.0393068751118896	0.0628850976105064	0.0439174952518618	0	0.0342020658047746	0	0.065827253454273	0	0.105239666278982	0.0280168825889722	0.0457421498740224	0.0732600732600733	0.0171401930671347	0.291945488155209	0	0	0.0753465943339361	0.0180238343844128	0.115792705782273	0.104828552668466	0.0492188961185979	0.0196960505479441	0	0	0.0126911606066375	0.0391471689339353	0	0	0.0463499167650649	0.0154166820833488	0	0.0415728523173167	0	0	0	0	0.0912884604401748	0.0446045600019869	0.133641304030893	0.05562316079204	0	0.0631691343383339	0.0368027263459677	0.159063434497678	0.0168838386867235	0.024876878375388	0.0722819562974532	0.0168211408097697	0	0	0	0.0302430745472573	0.0347872501787569	0.241218537675567	0	0.0312012733373616	0.0285577208654132	0.0169900963527489	0.0132982260166494	0.0412891040663876	0.0547132609582036	0.0329105967581364	0.0243789463419391	0	0	0	0.0883985869270163	0.110529642950687	0.0212482948243403	0.0780571273637224	0	0.0318893821113322	0	0	0.0391765097647451	0.106625722389269	0	0	0	0	0	0.0449034575662326	0.03690459056202	0.0833395838021185	0	0.00985780040922122	0.00630635019802888	0.0404416225178954	0	0	0	0.00314116719490628	0.0497809637594584	0	0	0.0330539385250431	0	0	0.0954364222197296	0.0713459557399114	0.16783198733582	0.109163480900306	0	0	0.126186489040432	0.056118840421617	0	0.125673289759246	0.0547312318797909	0.0499992319673806	0.0966646007099008	0.198638653026885	0.0696728164539323
sigmar1	0.112296462661426	0	0	0	0	0	0	0	0.535338558241037	0.0233694001074992	0.152112122080809	0.233947190071085	0.263426193292393	0.230914636487462	0	0.231849403534394	0.133823519188609	0.0888615634570906	0.130626829554126	0.0395904761150658	0.244253926381867	0.581077728987754	1.68900817000681	0.882022833263357	0.859860386036414	0.243157681781904	0.572573740774114	0.463675539585222	0.675395061791207	0.574656260943593	0.441210898470985	0.298540851647075	0.508616685380219	0	0.306089810740727	1.1194416834697	0.178710682132895	0.407873936674661	0.469687443499788	0.402187902187902	0.542577716941032	0	0.157835291004898	0.215873466188895	0.0864623063276782	0.274388693401364	0.156875049023453	0	0	0.330857008473712	0.439553006263246	0	0	0.420057677400104	0.497513034759353	0.717162968469851	0	0.527009222661396	0.283132318001366	0.520663910053539	0.564728406846275	0.621173081070896	0.772996866284483	0.121007307032402	0	0.689231898901797	0.461865239509478	0.579765960515006	0.537727461587268	0.686758384871791	0.665552765771923	0.56575062514038	0.417611124140226	0.824568386122344	0.460849312247442	0.549488377081931	0.387265610567745	0.17041341952332	0.462850562111699	0.655190912448341	0.566963649977619	0.656426262180181	0.257154017282544	0.327615634594475	0.461022512469647	0.40305335151856	0.475814452939984	0.472105554768344	0.508136510407851	0.300245365543789	0.537334202042054	0.423092714857463	0.327872927671703	0.364879579026011	0.264241301909667	0.347534680041507	0.400041669194619	0.479385454199706	0.298166330071966	0.221334871363469	0.213265088505012	0.532042633437799	0.523005287438052	0.494893611581758	0.834060787089876	0.517315622170004	0.47735100854863	0.684711133945473	0.341215107257471	0.302244322266295	1.23367023509264	0.994078639560733	1.24598607191504	0.578302105019662	0.357433797882381	0.480793253290501	0.587918291798409	0.35915991022131	0.703680723933104	0.298124441511964	0.627273676038014	0.344877067404948	0.480583293186874	0.386787926876532	0.430194102773396	0.562291465436354	0.499733705182813	0.632031348754898	0.739045728531802	0.31580093904531	0.343047857663968	0.35713538151609	0	0.370466421872401	0.484842050317915	0.311413410836464	0.731999974361007	0.581567118445652	0.26388388391802	0.422041906144431	0.509321598217934	0.345088357479988	0.480376545337658	0.633144328606474	0.325899927115683	0.0962716537255642	0.344027392397659	0.448026325319653	0.20603404017716	0.237383685745148	0.331374204479923	0.989575659194222	0.240525082112537	1.19390201270165	0.412004163115649	0.252398449981046	0.415690509483306	0.573938787501682	0.68523606625627	0.172121716939112	0.216092810081229	0.437770105793456	0.497109120871959	0.0261743931623817	0.0100862169827687	0	0	0	0	0.179746926774176	0.186118129288122	0	0.0127221607317787	0.312420085515884	0.128438642138357	0	0.033483626984742	0.0607315652701706	0	0.441471844161281	0	0	0.0894427281551248	0	0	0	0.363928544787731	0.141078256124759	0.0442861951072612	0.0785017695000629	0
katnal2	0	0	0	0	0	0	0	0	0	0	0.0798586199775172	0.255022460211518	0.106257319832695	0.148859118844029	0.248911014312383	0	0	0	0.0796869895052235	0	0	0.103169647782017	0.044305453027257	0.107671601615074	0	0	0.18547241873114	0.05995145462237	0.00663427371951883	0.11245026905781	0	0.421168476338258	0.0740749988656322	0	0	0	0	0	0	0	0	0	0	0	0	0.0494723770982472	0	0	0	0.0444950800451796	0.116318205430791	0	0.344020916471722	0.106458410539825	0.0640931144767118	0	0	0	0	0.0155588583101717	0.0129632002688773	0	0	0	0	0	0.016146213243503	0	0.0114247588233412	0	0	0	0	0.120146097654748	0.0284829347523908	0.015022232904699	0	0	0.0230935030326518	0.0229072764113079	0.0133193214072129	0	0	0	0.0693407340776146	0.0415322061492584	0.00487953882502657	0	0	0.0358615743231128	0	0	0	0	0	0	0	0	0	0	0	0	0	0	0	0	0.00366614876205155	0.0218192465027908	0	0	0	0	0.101055014349812	0	0.0325156725541711	0	0	0	0	0	0	0	0	0	0	0	0	0	0.075446644133269	0	0	0	0	0	0	0	0.0557013073096826	0	0	0	0	0	0	0	0.0329494370716612	0	0	0	0	0	0	0	0	0	0	0	0	0	0.219905880283239	0.0541788862771924	0	0.0571480821103644	0	0	0	0	0	0.0926852778704631	0	0	0	0	0	0	0	0	0	0	0.062664494297531	0	0	0	0	0	0	0	0	0	0	0	0
hdhd2	0	0	0	0	0	0.177462289263531	0	0.00671557872072428	0	0	0.159486659717279	0.154761610156941	0.154915431310845	0.229821387197411	0	0.0262714877062125	0.0342817209083435	0.12877483179808	0.0876176039762137	0	0	0.207899076164306	0.162091173428872	0.278697010985044	0.158599538429633	0.0470490816019271	0	0.286216878037713	0.301638897349854	0.251754719280354	0.1634521085322	0.185188697977797	0.202076857278247	0	0.0428729749560733	0.053691563444636	0.376521878789217	0.151452768784899	0.208616057744117	0.186703324140509	0	0	0.272648949508608	0.190280692249544	0.143661078494144	0.584891928408986	0	0	0	0.117804047587234	0.131172473013353	0	0	0.103543774256043	0.106181910849668	0.108524051907867	0	0	0	0.199101907659266	0.220296259857602	0.0682048206530737	0.290105884995008	0	0.02196797947312	0.136513599515949	0.268083765307075	0.285305273484624	0.125116392760737	0.227187791856158	0.125954374739468	0.204554622012424	0.262249027374935	0.196978862942683	0.226214165457171	0.115498373275559	0.0667165783540674	0	0.126202139474453	0.14936760956832	0.0726708046392479	0.0496186697780852	0.0912606797778719	0.0323396438758416	0.0814584597299304	0.0292243303925808	0.187774640298608	0.372342174068785	0.133355933565798	0.168137198618691	0.467243110268539	0.241782305413928	0.212114856834875	0.239197249797471	0.110741971207087	0.0973415598274847	0.284075159423431	0.178908118243141	0.36957569268987	0.10862746513406	0	0.135792815348337	0.237567346332288	0.088014845959529	0.230528497849598	0.302708888434954	0.185454570187658	0.175520872195995	0.168027690963471	0.441643237809082	0.398723765105503	0.0756258035241624	0.322964991183261	0	0.162024208603198	0.335173184249791	0.180762472987676	0.443526477074021	0.148743763072843	0.108817825011637	0.17404096967481	0	0.170261373094596	0.279441357537885	0.159141776142252	0.0555033038494605	0.128883063896913	0	0.340991922921105	0.140934372719178	0.242445520351036	0.0884016973125884	0	0.228401945769031	0.345776352014915	0.25491169356832	0.446191036009675	0.308727873550662	0.437128022827052	0.221875175402454	0.158802167374509	0.275047360328536	0.297803645471471	0	0.12267090815519	0.024147590070511	0.248108422904251	0.136938679897672	0	0.0563319982649745	0	0.578763141281619	0.1790524719674	0.317747006488728	0.188285114783679	0.674863031914924	0.208446241714262	0	0	0.0808268914367739	0.027766671109334	0	0.127291242362525	0.0284282724226895	0	0	0.13652249890782	0.0503083904333565	0.0696922390722569	0.0184923552603354	0	0	0.0412796697626419	0.153242658830065	0.0347475368341362	0.0925000925000925	0.0122173963506637	0	0	0.143289057014716	0	0.350140056022409	0.00836361659508805	0.0182332691522259	0	0.0492259223707204	0.0358214291963887	0	0.0531259297037698	0.0639467962655071	0
ier3ip1	1.89887194975849	0.97038816645752	2.32445998219323	0.954950545297822	2.17874756951328	1.65750295692826	1.42348754448399	0.119648259010857	1.84938878753043	0.0542358173337672	1.50517751775884	1.47912851648983	1.42236651347687	2.32268734351625	1.43998753163523	0.462083063561278	0.275508193665895	0.905136102795293	1.05912150319573	1.60971659554668	1.62412122809779	1.38293047684686	1.66634599263623	2.08261121128002	1.17357274610145	1.91526957333062	1.8425061702147	1.69051917122375	1.3021566017511	1.48261500340174	1.5722328525419	1.15790103179504	3.07269297642342	0	0.863522498665885	4.37993286645495	3.85781393815247	3.69555234389269	2.65743643568748	2.78881957394532	1.59954468220331	1.44794984070513	3.17593705212262	4.59381193023665	3.65827383363178	3.97900170599416	1.70532425476986	1.64965142594563	1.42986600998731	1.44562128112068	1.99054511378824	1.56162539747563	2.21443330987668	1.46496271448587	1.72823442324887	3.80796782853619	1.49377125818714	3.29886678482113	2.23117209772607	4.74767602740279	4.27292554716389	5.68785534152062	4.34328178282621	6.77894382704968	2.57333001630114	4.7172887377707	4.23132996841785	4.56290355712831	3.79307348074591	4.88246662358755	5.29832904382035	4.08415111372402	4.77451282716977	6.08179548675371	4.59676945520077	4.00349940206579	3.44875066878674	3.37820183965308	4.63051158738213	4.00362957311638	4.39059106945221	3.88690154651613	4.95865805698401	2.56937258158546	2.68479381187188	2.6736882889437	5.01263694089746	3.50205064225445	4.00056429021954	4.37620952210327	4.60036741277267	2.81799839236763	3.1828061099267	3.56647525213388	4.74440842531879	2.94995652428168	2.67964700911566	3.19576692450602	3.5593474969742	2.87954696870833	2.8620161608227	2.72579206777535	3.67826098825756	1.91132892005234	3.51409259885193	2.01492409147753	4.7806780415789	4.87157357830676	5.18305554771126	4.06239797761819	6.16040645883361	2.8883032502387	5.78776318073312	0.700573155866386	4.07312508717209	4.11706214680848	3.28870643035521	3.79030612335519	5.22155692496645	3.25121569460543	4.44512445822412	4.81078396875704	4.91938812446981	4.44409913634179	5.23866472956378	4.00775523361767	4.87673475815606	3.88931251454538	3.44258304377096	3.37329945313196	3.62785099902806	3.10914531292881	4.59453141321996	4.39619460685158	3.9255379002396	4.39126873745573	4.26350920880784	3.92145831187025	5.17394925762821	2.68000202759881	3.64467439926177	3.88474099115349	3.82156174189009	4.47661262440942	3.24606158136217	3.08775058717256	5.47905828219026	3.6692042666039	0.854108293892188	2.0295788443013	2.01083453295044	3.11978023804677	2.92400584921692	2.13084505131189	3.09031121460108	4.21866093561868	2.75425741726225	2.31523764416988	3.2576163970712	2.75727581147171	3.00154748647677	2.75789444126749	2.07513318595764	0.208119510444099	0.346160142729993	1.34444750805188	1.02049004483176	0.526899855466899	0.268080650666196	0.517347267193122	2.39436585142572	0.773464400879971	0.851669593657763	2.16845461187649	0.94238199043487	0.307132498480302	0.767354839580386	0.429090644709074	0.895379481577426	2.2630350788462	0.298705140194318	0.523077451587607	0.965813689498219	0.629999790398099	0	0.912613879693956	2.46892610970466	1.46404453022559	0.588140241236104	0.87798180027274	0.708998769530626
zgc:153395	0	0	0	0	0	0	0	0	0	0	0	0	0	0	0	0	0	0	0	0	0	0	0	0	0	0	0	0	0	0	0	0	0	0	0	0	0	0	0	0	0	0	0	0	0	0	0	0	0	0.00221267526600782	0	0	0	0	0	0	0	0	0	0	0	0	0	0	0	0	0	0	0	0	0	0	0	0	0.0264663862351349	0.0380264283677156	0	0	0	0	0	0	0	0	0	0	0	0	0	0	0	0	0	0	0	0	0	0	0	0	0	0	0	0	0	0	0.0404484558040034	0	0	0	0	0	0	0	0	0	0	0	0	0	0	0	0	0	0	0	0	0	0	0	0	0	0	0	0	0	0	0	0	0	0	0	0	0	0	0	0	0	0	0	0	0	0	0	0	0	0	0	0	0	0	0	0	0	0	0	0	0	0	0	0	0	0	0	0	0	0	0	0	0	0	0	0	0	0	0	0	0	0	0	0
smad2	0.471577600329066	1.55756779346401	0.999992321430209	0.314747479575816	1.32499828105364	0.71999650689842	0	0.0777526193976535	0.898245617633984	0.0542358173337672	1.62701123513986	1.22514387953923	1.971758760182	0.904980220061456	1.64999880824876	0.340282522638409	0.102494330637007	0.335932015573485	0.722075495714846	0.436915617132886	0.263984583300335	1.01345988493363	1.39735509968186	0.675739870566898	1.93106897002934	1.21233673448099	1.33642520041785	0.939520340481093	1.10372977593226	1.28868805732068	1.51090971301719	0.88586141395949	1.37143232023968	0	0.551111561522575	2.34997672124301	2.24232365412012	1.91906579148949	0.790921431840505	0.526848745582557	1.58285372506429	3.08828004065721	0.972434500445437	0.799797313878055	0.645591990221137	1.3341203223011	1.30235138035777	0.556094268665632	1.04577267660267	1.28091552546562	1.61898615021035	1.18139451499083	0.588989235203035	1.30235183192402	1.52331752629949	1.49408740212812	0.819174780832263	0.878348704435661	0.742909782166265	1.74904675642906	1.34098236958066	1.91974332997312	1.35570895071309	1.69751571644182	1.89394009403335	2.6713763370988	2.0510958729029	1.27154630605363	1.61147896238932	1.67706077249137	1.30824683654207	1.53965673432194	1.85374573897032	1.7171853232015	1.88369757007271	1.83739489115693	0.985673552772414	3.67726743561374	1.31401470665533	1.46515151983668	1.47417250306907	1.62606371947166	2.60269734425805	1.73815291790004	0.70060508230024	1.59305658062607	1.63224363810454	1.72717407621533	1.98041221745008	1.85044605679032	2.66834310666992	1.53692403794772	1.65919627598068	1.37734455442804	1.66749531352559	1.39711006124073	1.29318674102966	1.5147315291787	2.20713263224826	1.4933469523522	0.964906187029327	1.08514579881776	1.3942890130993	1.33245103357295	1.53024331112517	1.28528982116173	1.59600795901591	2.17773022615477	2.88735989635286	1.3772343462055	1.45780400169436	0.530896845012741	1.76571739524349	1.1917775234237	1.69950841745664	1.48981489519988	1.5897673567552	1.4530986575572	1.34616577702304	1.64397198674602	0.965499590084185	1.04714315026921	1.68329080331865	1.46681450843003	1.74012911560005	1.53839119704904	2.25383242063445	0.601467580897389	1.98313697120727	1.51471924993562	1.77128724984622	1.30658308283431	0	1.91526484369087	1.59851449653064	1.3567641143283	1.58869990915492	1.77060753863042	1.46745694867148	1.69500934035279	2.14239487828402	1.66541121767789	1.68362906140686	0.479777383294151	1.14936432512812	1.56999627520968	1.59832545260815	0.840747575661832	0.726796828020327	1.6163531931622	0.964908972813071	1.75665162584784	1.49200685589476	1.50456458117468	1.09521986064762	2.02250601028376	1.60996769689795	1.77336939800357	1.52750274317993	0.785808973705968	0.637468803571784	0.511426451986782	0.469685407441977	0.297884167061849	0.236562266368254	0.198865290769672	0.111766809728183	0.189071495562488	0.166841521218232	0.519439433869693	0.762236468576913	0.571923511313033	0.4654483222871	0.590657719708316	0.203759124777247	0.57195812089618	0.417576186585436	0.486274333000231	0.527294769397239	0.909539101318046	0.507708652122755	0	1.19759384993524	0.849751522463628	1.92589691794177	0.971074899696785	1.21147044033996	0.236889143333415	0.876874401741077	0.659322684005812	0.971294946759186
ENSAMXG00000009925	0	0	0	0	0	0	0	0	0	0	0	0	0	0	0	0	0	0	0	0	0	0	0	0	0	0	0	0.0458904545308396	0	0	0	0.217049587354087	0	0	0	0	0	0	0	0	0	0	0	0	0	0	0	0	0	0	0	0	0	0	0	0	0	0	0	0.0060829100641747	0	0	0	0	0	0.0527743474451938	0	0	0	0	0	0	0	0	0.00195289461946286	0	0	0	0	0	0	0	0	0	0	0	0	0	0	0	0	0	0	0	0	0	0	0	0	0	0	0	0	0	0	0	0	0	0	0	0	0	0	0	0	0	0	0	0	0	0	0	0	0	0	0	0	0	0	0	0	0	0	0	0	0	0	0	0	0	0	0	0	0	0	0	0	0	0	0	0	0	0	0	0	0	0	0	0	0	0	0	0	0	0	0	0	0	0	0	0	0	0	0	0	0	0	0	0	0	0	0	0	0	0	0	0	0	0	0	0
ENSAMXG00000009931	0	0	0	0	0	0	0	0	0	0	0	0	0	0	0	0	0	0	0	0	0	0	0	0	0	0	0	0	0	0.00316892626954316	0	0	0	0	0	0	0	0	0	0	0	0	0	0	0	0	0	0	0	0	0	0	0	0	0	0	0	0	0	0	0	0	0	0	0	0	0.00681477443096633	0.0168885826425903	0	0	0	0	0	0	0	0	0	0	0	0	0	0	0	0	0	0	0	0.00869264376328888	0	0	0	0	0	0	0	0	0	0	0	0	0	0	0	0	0	0	0	0	0	0	0	0	0	0	0	0	0	0.0315343014363874	0	0	0	0	0.00497554024415971	0	0	0	0	0	0	0	0	0	0	0	0	0	0	0	0	0	0	0	0	0	0	0	0	0	0	0	0	0	0	0	0	0	0	0	0	0	0	0	0	0	0	0	0	0	0	0	0	0	0	0	0	0	0	0	0	0	0	0	0	0	0	0	0	0	0	0	0
ENSAMXG00000009937	0	0	0	0	0	0	0	0	0	0	0	0	0	0	0	0	0	0	0	0	0	0	0	0	0	0	0	0	0	0	0	0	0	0	0	0	0	0	0	0	0	0	0	0	0	0	0	0	0	0	0	0	0	0	0	0	0	0	0	0	0	0	0	0	0	0	0	0	0	0	0	0	0	0	0	0	0	0	0	0	0	0	0	0	0	0	0	0	0	0	0	0	0	0	0	0	0	0	0	0	0	0	0	0	0	0	0	0	0	0	0	0	0	0	0	0	0	0	0	0	0	0	0	0	0	0	0	0	0	0	0	0	0	0	0	0	0	0	0	0	0	0	0	0	0	0	0	0	0	0	0	0	0	0	0	0	0	0	0	0	0	0	0	0	0	0	0	0	0	0	0	0	0	0	0	0	0	0	0	0	0	0	0	0	0	0	0	0	0	0	0
si:dkey-88l16.3	0	0	0	0	0	0	0	0	0	0	0	0	0.0613064402415474	0	0	0	0	0	0	0	0	0.0150431964791297	0.0231112393691182	0	0	0	0	0.0597989674454421	0	0.00547679318424042	0	0	0	0	0.0360168270616032	0	0	0	0.203902234910222	0	0	0	0	0	0	0	0	0	0	0.015261190896799	0.042431744163739	0	0	0	0	0	0	0	0	0.00823042067170602	0	0	0	0	0	0	0.00829104898351739	0	0.0305472229519614	0	0	0	0.128633907898122	0	0.0309708694685902	0.00357832963572604	0	0	0.00980282595866736	0.0161633604047023	0.0215960798795803	0	0	0	0	0	0.00794997241359572	0	0	0	0	0	0	0	0	0	0	0	0	0	0	0	0.0364854358671579	0	0.0255910247158117	0	0.00599972102005774	0	0	0	0	0	0.916594058410243	0	0	0	0.0544899738448126	0	0.0726385216608072	0	0	0	0.0171380210967999	0	0	0	0	0	0.0676571676003356	0	0.00295787979176526	0	0	0	0.0120382285987382	0.0107342206955775	0	0.0272313848778913	0.0694711873756481	0.00255261579303391	0	0	0	0	0	0	0.0570730649377333	0	0	0	0	0	0	0	0.0884149845715852	0	0	0.204960032793605	0	0	0	0	0	0	0	0	0	0	0	0.0192693449771562	0	0	0	0	0	0	0	0.0137080943555551	0	0	0	0	0	0	0	0.221922659674704	0.0350877192982456	0	0.0361556428111735	0	0
ENSAMXG00000028377	0	0	0	0	0	0	0	0	0	0	0	0	0	0	0	0	0	0	0	0	0	0	0	0	0	0	0	0	0	0	0	0	0	0	0.331271435991823	0	0	0	0	0	0	0	0	0	0	0	0	0	0	0.00346151076945231	0	0	0	0	0	0	0	0	0	0	0	0	0	0	0	0	0	0	0	0	0	0	0	0	0	0	0	0	0	0	0	0	0	0	0	0	0	0	0	0	0	0	0	0	0	0	0	0	0	0	0	0	0	0.0206226387078679	0	0	0	0	0	0	0	0	0	0	0.0187375395362084	0	0	0	0	0	0	0	0	0	0	0	0	0	0	0	0	0	0	0	0	0	0	0	0	0	0	0.109197891848964	0	0	0	0	0.0751568900078915	0	0	0	0	0	0	0	0	0	0	0	0	0	0	0	0	0	0	0	0	0	0.149952015355086	0	0	0	0.333264037260436	0	0	0	1.11684995095484	0.523839400382401	0.0528306671456647	0.548560981437386	0.295263177557525	0.667970163605601	0	0.044434797546351	0	0	0	0.129840675175048	0.288091784718603	0	0.0391883312824773
si:ch211-95j8.2	0	0	0	0	0	0	0	0	0	0	0	0	0	0	0	0	0	0	0	0	0	0	0	0	0	0	0	0	0	0	0	0	0	0	0	0	0	0	0	0	0	0	0	0	0	0	0	0	0	0	0	0	0	0	0	0	0	0	0	0	0	0	0	0	0	0	0	0	0	0	0	0	0	0	0	0	0	0	0	0	0	0	0	0	0	0	0	0	0	0	0	0	0	0	0	0	0	0	0	0	0	0	0	0	0	0	0	0	0	0	0	0	0	0	0	0	0	0	0	0	0	0	0	0	0	0	0	0	0	0	0	0	0	0	0	0	0	0	0	0	0	0	0	0	0	0	0	0	0	0	0	0	0	0	0	0	0	0	0	0	0	0	0	0	0	0	0	0	0	0	0	0	0	0	0	0	0	0	0	0	0	0	0	0	0	0	0	0	0.0322709729052911	0	0
ENSAMXG00000009965	0	0	0	0	0	0	0	0	0	0	0	0	0	0	0	0	0	0	0	0	0	0	0	0	0	0	0	0	0	0	0	0	0	0	0.00759174625347322	0	0	0	0	0	0	0	0	0	0	0	0	0	0	0	0	0	0	0	0	0	0	0	0	0	0.0120764779193678	0	0	0	0	0	0	0	0	0	0	0	0	0	0	0	0	0	0	0	0	0	0	0	0	0	0	0	0	0	0	0	0	0	0	0	0	0	0	0	0	0	0	0	0	0	0	0	0	0	0	0	0	0	0	0	0	0	0	0	0	0	0	0.00417601049013835	0	0	0	0	0	0	0	0	0	0	0	0	0	0.00618186808635328	0	0	0	0	0	0	0	0	0	0	0	0	0	0	0	0	0	0	0	0	0	0	0	0	0	0.00377689717321908	0	0	0	0	0	0	0	0	0	0.0386052688470922	0	0	0	0	0	0	0	0	0	0	0	0	0	0	0.00883250219487679	0	0
ENSAMXG00000028583	0	0	0	0	0	0	0	0	0	0	0	0	0	0	0	0	0	0	0	0	0	0	0	0	0	0	0	0	0	0	0	0	0	0	0	0	0	0	0	0	0	0	0	0	0	0	0	0	0	0	0	0	0	0	0	0	0	0	0	0	0	0	0	0	0	0	0	0	0	0	0	0	0	0	0.00750107640446404	0	0	0	0	0	0	0	0	0	0	0	0	0	0	0	0	0	0	0	0	0	0	0	0	0	0	0	0	0	0	0	0	0	0	0	0	0	0	0	0	0	0	0	0	0	0	0	0	0	0	0	0	0	0	0	0	0	0	0	0	0	0	0	0	0	0	0	0	0	0	0	0	0	0	0	0	0	0	0	0	0	0	0	0	0	0	0	0	0	0	0	0	0	0	0	0	0	0	0	0	0	0	0	0	0	0	0	0	0	0	0	0	0	0	0	0
ENSAMXG00000028260	0.0749737591842855	0.120047176035433	0	0	0.384024577572965	1.08309684811714	0	0	0	0.662406344185117	0	0	0	0	0.258732212160414	0.0776314377046849	0	0.285334496068958	0.0803138653932607	0	0	0.00821745343320172	0	0.0193986420950533	0	0	0.0201816347124117	0	0	0	0	0	0	0	0.071862766699656	0	0.0406752084604434	0	0	0.203977562468128	0	0	0	0	0	0	0.109581835714912	0	0	0.00619195046439628	0	0	0	0	0	0	0	0	0.46186886987965	0.046187645785279	0.029024898836956	0	0	0	0	0	0.0240550907828494	0.0418172086176904	0.0521616228826164	0	0	0.0313873195229127	0.102223358037312	0	0.0034180310022248	0	0	0	0.00833379169187639	0.00933184023889511	0.094658495958135	0	0	0	0.00560993452084427	0	0.0395074902014985	0.00831826341278384	0	0	0	0	0	0	0	0.027962971815419	0.0635773807033156	0.0441078525209843	2.96614568143843	0.0542609305559632	0	0.0350378416673541	0.0334736621717921	0	0	0	0.0170114606210204	0.158910463995328	0	0.0540240731269854	0	0	0	0	0.0357879065506184	0.0208667660112916	0.036326649229875	0	0	0	0	0	0.00728689830258991	0.0547090119149429	0	0	0.0641420361247947	0	0	0.0218406896416161	0.00921749078557125	0	0	0.0162113966118181	0	0	0.0264824547116921	0.135800213282082	0	0.00948382079484827	0	0	0.039695298885753	0	0	0	0	0	0	0.307746940376414	0.319802149070442	0	0.529044545550735	0	0	0	0	0	0.338203463203463	0	0	0	0.196047678795483	0.0187300612368567	0.0142490738102023	0.645669561513846	0	0	0	0.0419369415178866	0.0672472248358023	0	0.857495541260847	0.0199402589840837	0.020830208802013	0	0.0317767103996851	0	0	0.0810589541773732	0	0	2.54665125798475	7.33257373239192	2.44279295722587	3.83722688144235	1.73339265315212	1.05157626179511	0.922913220272877	2.87198436740255	1.93223826159324
ush2a	0	0	0	0	0	0	0	0	0	0	0.0282298543652215	0	0	0.181653042688465	0	0.0157114868251327	0	0	0	0	0	0.0474286909772999	0.00881529922824858	0	0.0465055713674498	0	0	0.0225701939535393	0.0030688044367547	0.0425422917620748	0	0	0	0	0	0	0	0	0	0	0	0	0	0	0.036115164035075	0	0	0	0	0.028432301110813	0.0330452056811671	0	0	0	0.0815627421393907	0	0	0	0	0.0129562763202456	0	0	0	0.0964208577599506	0	0	0.0133861640608267	0	0	0	0	0	0	0	0.0134032602968389	0.0383700406722431	0	0.0610978053668312	0	0	0	0	0	0.0492339202016621	0.0206427321068798	0	0.00852952666244739	0.0277247754214717	0.0592399514232398	0.0748927564168398	0	0	0	0	0	0	0	0	0	0	0	0	0	0	0	0	0.00208773584629922	0	0.35642999714856	0	0	0	0	0	0	0	0	0	0.0469529859751431	0	0	0	0.0209318337264457	0	0.0378237714839022	0	0	0	0	0	0	0	0	0.00544287592855463	0	0.0133808800604816	0	0	0	0	0	0	0	0	0	0	0	0	0	0	0	0	0	0	0	0	0	0	0	0	0	0	0	0	0	0	0	0	0	0	0	0	0	0	0	0	0	0	0	0	0	0	0	0	0	0	0	0	0	0	0
kctd3	0	0	0	0	0	0	0	0	0	0	0	0	0	0	0	0	0	0	0	0	0	0	0.00206183228849982	0	0	0	0	0	0	0	0	0	0	0	0	0.224512247143082	0	0	0	0	0	0	0.0101127776968756	0	0.0689864510610116	0	0	0	0	0.00511900666699428	0.0121024789507635	0	0	0	0	0	0	0	0	0.0128396467954819	0	0	0	0	0	0	0.00749108560812633	0.00695258476243713	0	0	0	0	0	0	0.0144304902296798	0	0	0	0	0.00649195516915438	0	0.0287635692137766	0	0	0	0	0	0	0.0258181780628105	0.0312061163988142	0	0	0	0	0	0.0118643806378054	0.025341733273189	0	0	0	0	0	0	0	0	0	0.0140409806614137	0.00759329117538073	0	0	0	0	0	0	0	0.0264037556702065	0	0.0286568259126483	0	0	0	0	0	0	0	0.0261058435320162	0	0	0	0	0.00593802718547606	0	0	0	0	0	0	0	0.0220915384989241	0.00745817258678583	0.00899733678831066	0	0	0	0	0	0	0	0	0	0	0	0	0	0.0898819849537557	0	0	0	0	0	0	0	0	0	0	0	0	0	0	0	0	0	0	0.0888737497701107	0	0	0	0	0	0	0	0	0.00440435502624996	0	0	0	0	0	0	0	0
ptpreb	0	0	0	0	0	0	0	0	0	0	0	0.0588824800048307	0	0.0371505526144701	0	0	0	0	0	0	0	0	0	0	0	0.0825947981796107	0	0.00235484056316483	0	0	0	0.0784834231966499	0	0	0	0	0	0	0	0	0	0.408513419665836	0	0	0	0	0	0	0	0.0293815336759363	0	0	0	0	0	0.0309014891427618	0	0	0.111886860007161	0.0174843564337964	0.0481082958196105	0	0.0570948974290168	0.0834836038202097	0	0	0.0321266411891074	0.0390868231312197	0.0235872963450842	0.0332183976773696	0.0101598138722099	0.053047166687837	0.0728755283562008	0.258751739952645	0.0476034895900158	0.0117517098737866	0	0.173719685914808	0.104087209886064	0	0.0267740023147871	0.0499522125026913	0	0	0.0805138728231768	0	0.0159406964749509	0.0462635086765016	0	0	0.0731210780358862	0	0	0	0.0487650257235511	0.166316488070841	0.0551395874601424	0	0	0.0203859467437527	0	0	0.0339581017959278	0.0132228607394753	0.00996941383834396	0	0.0254999577453417	0.00669634486711773	0	0	0	0.333058951626403	0	0	0.0595501393582492	0	0	0.0126826137852402	0.0396476120243278	0	0.094018540456178	0	0.0416063084285483	0.0391381933155675	0.0216153953646356	0.0355722929282431	0	0	0	0.0736739852529463	0.0649766163509048	0.0759232264334305	0	0.0338213200153946	0.0478163956507346	0.0103462368150145	0.0225621587473489	0.00843913903903524	0	0.0406070740041568	0.119992046241506	0.0351435225722676	0	0	0.0256290654105007	0.0582275432989695	0.0535235772272445	0.0194624472081119	0	0.0313259654662557	0.0813008130081301	0	0.115595223179286	0.033017030184169	0	0.137230684781117	0	0	0	0	0	0	0	0	0	0	0	0	0	0	0	0.0380517503805175	0	0	0	0	0	0	0	0	0	0	0	0	0	0	0	0	0	0	0
ENSAMXG00000013422	0	0	0	0	0	0	0	0	0	0	0	0.0234401736448064	0	0	0	0	0	0	0	0	0	0	0	0	0	0	0	0	0	0	0	0	0	0	0	0	0	0	0	0	0	0	0	0	0	0	0	0	0	0	0	0	0	0	0	0	0	0	0	0	0.00213149535909515	0	0	0	0	0	0	0	0	0	0	0	0	0	0	0.00880363061726656	0	0	0	0	0	0	0	0	0	0	0	0	0	0	0	0	0	0	0	0	0	0	0	0	0	0	0	0	0	0	0	0	0	0	0	0	0	0	0	0	0	0	0	0	0	0	0	0.00344980448233096	0	0	0	0	0	0	0	0	0	0	0	0	0	0	0	0	0	0	0	0	0	0	0	0	0	0	0	0	0	0	0	0	0	0	0	0	0	0	0.0677139761646804	0	0	0	0	0	0	0	0	0	0	0	0	0	0	0	0	0	0	0	0	0	0	0	0	0	0	0	0
grid1a	0	0	0	0	0	0	0	0	0.217438573602957	0	0.0114912413758233	0.196179448745904	0	0	0	0	0	0.0406861309116948	0	0	0.38809329762875	0.024624874333911	0.0111137043087832	0	0	0.156770195256744	0.155129699797915	0.00377728664657402	0	0.00271521396836396	0	0.0804413433496199	0.10710719142064	0	0.0104960429917921	0.701593065968602	0.333903460505498	0.522710192841249	0	0	0.364856976065382	0	0	0.0476726225663126	0	0.274863896312723	0	0	0	0.301862499548986	0.278253965282678	0.353107344632768	0.181544215093586	0.428766081128397	0	0.150802551675918	0	0.686577411603158	0	0.211751510022365	0.300920989993387	0.134022954133296	0.165056935213687	0.350732471794793	0.245780487591635	0.207716332655409	0.12820896393067	0.555100482752239	0.0445409554814635	0.235437604177902	0.0237985632771829	0.269883727482938	0.0586409205206056	0.280138966364853	0.236432052398964	0.278130450550008	0.139958577248203	0.0316591950966239	0.383101759010017	0.190022516866903	0.301757400638383	0.238453337389478	0	0.387636162062058	0.119018499970811	0.514163286346104	0.241416863362504	0.18077847412484	0.353823968406633	0.468513768548799	0.637182552112294	0.271653559638628	0.163187833648502	0.171159606332905	0.135666802333469	0.0801659437759797	0.306518290949541	0.0444448395096845	0.0810399040487536	0.118065325508967	0	0.0694061586619862	0.264628847976431	0.0565075142977339	0.173316365954863	0.04142776654625	0.274821701127705	0.359389489711859	0	0.294597517964004	0.214660960182056	0.159261028826246	0.885117381180895	0	0.510820119259682	0.198665672551479	0.491405720533198	0.198455173141116	0.138310112903221	0.232114568970246	0.155555501037446	0.714355526124767	0.278017376144392	0.0633390742162022	0.348726134451494	0.293062983177533	0.140167230456499	0	0	0.0255228214989125	0.100462968932776	0.07605256753468	0	0.196466547638611	0.17462403934122	0.146617962138162	0.279795366807881	0.408111859700144	0.594354788633404	0.272701046279826	0.192937797262224	0.181859870608545	0.24530010120066	0.242989745832726	0.11105925564475	0.430605517226697	0.206281540202278	0.34212510065841	0	0.27085594231298	0.177254679523539	0.206140383517917	0.266106339855435	0.060244593047774	0.387766481955587	0.319835474098773	0	0.0723803733379657	0.265350528047551	0	0	0	0	0	0.00751389318850554	0	0	0	0	0	0	0	0	0.0810587289081642	0	0	0	0	0	0.359322809446843	0	0	0.00417445027707914	0	0	0	0.0384846024570653	0	0	0	0.124515944266663
zgc:92749	0	0	0	0	0	0	0	0	0	0	0	0	0	0	0	0	0	0	0	0	0	0	0.0123890179452988	0	0	0	0	0	0.00424606453508566	0.0154535381648305	0	0	0.0742655140658884	0	0	0	0	0	0	0	0	0	0	0.0543135849138586	0	0	0	0	0	0.00735735558982448	0.00907436899106628	0	0	0	0	0	0	0	0	0.0181743570749293	0.0109256064531002	0	0.0230691682872757	0	0	0	0.00625406514234252	0	0	0	0	0	0	0	0.0191707413615448	0.0295381940122699	0	0	0	0	0.023768099407699	0.0465848636461041	0	0	0	0	0.0146452553034131	0.0133822308940425	0	0.038413521559589	0	0	0	0	0	0	0	0	0.127148814973044	0	0	0	0.0500625782227785	0	0	0	0.00404095263033689	0	0	0	0	0	0	0	0	0	0	0	0	0	0.094018540456178	0	0	0	0.0154880277545457	0.0186995579424502	0	0	0	0	0.00162688472561857	0	0	0	0	0	0	0.0151596692160177	0.0268671312889238	0.01386743198749	0	0	0	0	0	0	0	0	0	0	0.12393416617093	0.0894070524282955	0	0	0	0	0	0	0	0	0	0	0	0	0.00255110370950888	0	0	0	0	0	0	0	0	0	0	0	0	0	0	0	0	0	0	0	0	0	0	0	0	0	0
ENSAMXG00000004211	0	0	0	0.213201432713628	0	0	0	0	0	0	0.0126662765453491	0	0	0	0	0.00215026434274698	0.0104289424009511	0.117105306488197	0.210999257606543	0	0	0.0208393481430895	0.0323995955534912	0.0148892611204169	0.25002500250025	0	0.042571306939123	0.0231835831895262	0.113304360218563	0	0	0.0206423912145983	0.0429736013167111	0	0.0667503270766027	0	0.122136089058313	0	0	0	0	0	0.0718735525120774	0.0814121652706639	0	0	0	0	0.29376340295526	0.0150039277949309	0.0115812587438504	0	0	0	0	0	0	0	0	0.00450467835140482	0.00447028220670121	0	0.0445107159548661	0	0	0	0.0119486527256964	0	0	0	0.0113426395910298	0	0	0	0.0107815511866511	0	0	0	0.00783255869327857	0	0.0151581525849956	0.0215438309240149	0	0	0.00560993452084427	0	0	0.0191661875727067	0	0.0147362216327734	0.0220832450003533	0	0	0.0443474713071861	0	0	0	0	0	0	0	0.00206974588280975	0.0107283475126326	0	0	0	0.0123095993709396	0.00870066847930143	0	0	0	0	0	0	0.00856369677662453	0.00612471887540362	0	0.0186171896235232	0	0	0.0314970550253551	0.192500192500193	0.00252014350705187	0	0	0	0	0	0	0	0.0166693020640226	0	0	0.00662730050168665	0.0183495329126397	0.0821562092523298	0	0.0241803804117936	0	0.0132923596334996	0	0.0306091215182124	0.0186666069335245	0	0	0.0651716330586066	0.0725484079251881	0.0189157492528279	0	0	0	0	0	0	0	0	0	0	0.279033428204699	0.0437999726815273	0.174995021374615	0.0895166993402619	0	0	0	0	0	0	0	0	0	0	0	0	0	0	0	0	0	0	0	0	0.0117395914090337	0	0	0	0.0929922112861903	0	0	0	0
ENSAMXG00000004227	6.28337286602303	7.34849060523206	8.94516467991116	4.20562333055694	5.44083312197823	4.74364377701191	2.84697508896797	0.00660445272202519	0	0	0	0	0.0855241776850316	0	0	0.0122648056605064	0	0	0.740149522325825	0	0	0.00245596696822666	0.022712820628818	0.0113346557098328	0	0	0	0.00299191673854747	0	0	0	0	0	0	0	0	0	0	0	0	0	0	0	0.0311915159076731	0	0.0862552292232717	0	0	0	0	0.00850722092912464	0	0	0	0	0	0	0	0	0.0169492852783628	0	0.0351422205666332	0	0	0	0	0.0219086349873867	0	0	0	0.00785961470596788	0.0100040016006403	0	0	0.0032013522511909	0	0	0	0.00742284692901977	0	0	0	0	0	0.0122917772926623	0	0.0120405622460946	0.02233771470853	0.0443325294367996	0	0.0134693921532709	0	0	0	0	0	0.0127573150444465	0	0	0	0	0	0.0104873470158254	0	0	0	0.00997765901254765	0.0103018015790601	0.183432386822217	0	0	0	0	0	0	0	0	0	0	0	0	0	0.0115406362854286	0.00471203571723074	0.0804601552933357	0	0	0	0	0	0.00586095484866047	0	0	0	0.0120243035222792	0.0271853634003453	0	0	0	0.00508750508750509	0	0	0	0	0	0	0	0	0	0	0	0	0	0	0	0	0	0	0	0.062570391690652	0	0	0	0.00210904612062057	0	0	0	0	0	0.0137191148427103	0	0	0.0769467528470298	0	0	0	0	0.0168381917129156	0	0	0	0	0	0	0	0	0	0	0	0	0
ENSAMXG00000004231	0.0384807788509639	0.213995364128499	0.396588106476166	0.0366660311221272	0.183351668500183	0	0	0	0	0	0	0	0	0	0	0	0	0	0	0	0	0	0	0	0	0	0	0	0	0.0121150004300825	0	0	0	0	0.0183810013969561	0	0	0	0	0	0	0	0	0	0	0	0	0	0	0	0	0	0	0	0	0	0	0	0	0	0	0	0	0	0	0	0	0	0	0	0	0	0	0	0	0	0	0	0	0	0	0	0	0	0	0	0	0	0	0	0	0	0	0	0	0	0	0	0	0	0	0	0	0	0	0	0	0	0	0	0	0	0	0	0.0182812682812683	0	0	0	0	0	0	0	0	0	0	0	0	0	0	0	0	0	0	0	0	0	0	0	0	0	0	0	0	0	0	0	0	0	0	0	0	0	0	0	0	0	0	0	0	0	0	0	0	0	0	0	0	0	0	0	0	0	0	0	0	0	0	0	0.104339076614114	0	0	0	0	0	0	0	0	0	0	0	0
FADS6	0	0	0	0	0	0	0	0	0	0	0	0	0	0	0	0	0	0	0	0	0	0	0	0	0	0	0	0	0	0.0183365452848491	0	0	0	0	0	0	0	0	0	0	0	0	0	0	0	0	0	0	0	0	0	0	0	0	0	0	0	0	0	0	0	0	0	0	0	0	0	0	0	0	0	0	0	0	0	0	0	0	0	0	0	0	0	0	0	0	0	0	0	0	0	0	0	0	0	0	0	0	0	0	0	0	0	0	0	0	0	0	0	0	0	0	0	0	0	0	0	0	0	0	0	0	0	0	0	0	0	0	0	0	0	0	0	0	0	0	0	0	0	0	0	0	0	0	0	0	0	0	0	0	0	0	0	0	0	0	0	0	0	0	0	0	0	0	0	0	0	0	0	0	0	0	0	0	0	0	0	0	0	0	0	0	0	0	0	0	0	0	0	0	0
ENSAMXG00000004242	0.0510777403207682	0	0	0	0	0	0	0	0	0	0	0	0	0	0	0.00713720855208878	0.0140032487537109	0	0	0	0	0.124646348013616	0.43880892533091	0.621533249171206	0	0	0	0.262252658616908	0.112215861575089	0	0	0.341878859252037	0.204039758432213	0	0	0	0	0	0	0	0	0	0	0	0	0	0	0	0	0	0	0	0	0	0	0	0	0	0	0	0	0	0	0	0	0	0	0	0	0	0	0	0	0	0	0	0	0	0	0	0	0	0	0	0	0	0	0	0	0	0	0	0	0	0	0	0.00845816170313544	0	0	0	0	0	0	0	0.0252353193529664	0	0.0101089796090749	0.00946625469526233	0	0	0	0	0	0	0	0	0	0	0	0	0	0	0	0	0	0	0	0	0	0	0	0	0	0.0127956752188446	0	0.00922207210738181	0	0	0	0	0	0	0	0	0	0	0	0	0	0	0	0	0	0	0	0	0	0	0	0	0	0	0	0	0	0	0	0	0	0	0	0.033924294544295	0	0	0	0	0	0	0	0	0	0	0	0	0	0	0.0562303193882141	0	0	0	0
CPXM2	0	0	0	0	0	0	0	0	0	0	0	0	0	0	0	0.0108962834287253	0	0	0	0	0	0	0	0	0	0	0	0	0	0	0	0	0	0	0	0	0	0	0	0	0	0	0	0	0	0	0	0	0	0	0	0	0	0	0	0	0	0	0	0.001973924457911	0	0	0	0	0	0	0.00683190774191785	0	0	0.0156747182469395	0	0.0144927536231884	0	0	0.00151543301831522	0	0	0	0	0	0	0	0	0	0	0	0.0290141850350636	0.00999267536895456	0.0165974001832353	0	0	0	0	0	0	0	0.0110595734986076	0	0	0	0	0.00832459944108639	0	0	0	0	0	0	0.306823760432008	0	0	0	0	0	0.02658047504625	0	0	0.0392161476409526	0	0	0	0	0	0	0	0	0	0	0	0	0.00424449118100845	0	0	0	0	0	0	0	0	0	0	0	0	0	0	0	0	0	0	0	0	0	0	0	0	0.0815115501866614	0	0	0	0	0	0	0	0	0	0	0	0	0	0	0.0432645715076838	0	0	0	0	0	0	0	0	0	0	0	0	0	0	0	0	0	0	0	0
GPR26 (1 of many)	0	0	0	0	0	0	0	0	0	0	0	0	0	0	0	0	0	0	0	0	0	0	0	0	0	0	0	0	0	0	0	0	0	0	0	0	0	0	0.119760479041916	0	0	0	0	0	0	0	0	0	0	0	0.0152283954753391	0	0	0	0	0	0	0	0	0.018439436126127	0.00505196961139239	0	0	0	0	0	0.00937031484257871	0	0.0305472229519614	0	0	0	0	0	0.0065794189213498	0.00814504699692117	0	0	0	0.0150101468592769	0	0	0	0	0	0	0	0	0	0	0	0	0	0	0	0.0118912992552479	0.0319415240868237	0.0575340889477015	0	0.0616750955963982	0	0	0	0	0	0	0.00422042966506248	0	0	0	0	0	0.101055014349812	0	0	0.0203748981255094	0.139636336498487	0.0243305454987328	0	0	0	0	0	0.00753564487053931	0	0	0	0	0	0.0533127455774819	0.00780214534472175	0	0	0	0	0	0	0.0996119461824786	0	0	0	0.0120681124265354	0	0	0	0	0	0	0	0.0373666943180205	0.0284533876603348	0	0	0	0	0	0	0	0	0	0	0	0	0	0	0	0	0	0	0	0	0	0	0	0	0	0	0	0	0	0	0	0	0	0	0	0	0	0	0	0
si:zfos-911d5.4	0	0	0	0	0	0	0	0	0	0	0	0	0	0	0	0	0	0	0	0	0	0	0	0	0	0	0	0	0	0	0	0	0	0	0	0	0	0	0	0	0	0	0	0	0	0	0	0	0	0	0	0	0	0	0	0	0	0	0	0	0	0	0	0	0	0	0	0	0	0	0	0	0	0	0	0	0	0	0	0.00928443038162723	0	0	0	0	0.00664042371215622	0	0	0	0	0	0	0	0	0	0	0	0	0	0	0	0	0	0	0	0	0	0	0	0	0	0	0	0	0	0	0	0	0	0	0	0	0	0	0	0	0	0	0	0	0	0	0	0	0	0	0	0	0	0	0	0	0	0	0	0	0	0	0	0	0	0	0	0	0	0	0	0	0	0	0	0	0	0	0	0	0	0	0	0	0	0	0	0	0	0	0	0	0	0	0	0	0	0	0	0	0	0	0	0	0	0
bub3	0.312238736733867	0.385968373697612	0	0.962120368810619	0.183351668500183	0.31350705693467	0	0.102750249506601	0.28370715998932	0.255108163804129	0.660402128706945	0.623572534262277	0.929915884145193	0.378588767558946	0.878943345382092	0.0292811828222838	0	0.316870014655023	0.208326885995393	0.402663954490354	0	0.60660976267616	0.387351719910891	0.56437946551581	0.655693060657779	0.127251760418393	0.520130720383287	0.477353692772228	4.86855116636366	0.394872168641071	1.70346492850749	0.30318829088731	0.659346161702127	1.98767640628106	2.96878192838999	0.798172012617015	0.723270985259658	1.60095530317974	0.803787676922041	0.483601198275388	0.747795775576646	1.6235678575693	0.397925672952776	0.947314128756846	0.241064133003403	0.696609395749315	0.362394223827753	0.28446488599134	0.29376340295526	0.894152613833618	0.640298104560443	0	0.934061183757876	0.873726204411374	0.769781468279854	0.743265232324651	1.05272375969577	0	0.491525702746824	0.798393637063762	0.769936185901299	0.853307324084827	0.843720920063062	1.08190957540503	0.410992656275232	0.89322705468047	0.590969497139627	0.758002701434692	0.43174264628132	1.19929960907039	0.751103955353105	0.855050462240868	0.429444789587601	0.609353609211774	1.03141744538427	1.3001972239591	0.674271262649757	0.867740739136802	0.821089296930767	1.42913774236341	0.90633041743951	0.711321050041469	1.55406619378409	1.80713075360773	0.28406934985325	0.400181461158879	0.860391698276887	0.741702167674715	1.6452157709705	0.500752601508547	0.579412161621604	0.934314715403502	0.899223680081344	1.15299560280026	0.943048706177769	0.608202532468942	0.516818769189433	0.836305371462423	0.321740986448839	0.598847586028019	0.399948846563366	0.242065779590344	0.829784661824603	0.247713797213281	1.13490886702988	0.447067817615972	0.757111532525145	0.731444593327151	0.469818664764415	0.60416783838905	1.06211567315987	0.723346886515192	0.537099159149097	0	0.928710451186791	0.695207006561018	0.710962205723393	0.8290913236804	0.711097308945363	0.70158277604921	0.861624952038086	1.23300456625528	0.595633035845525	0.71034839854748	0.582369221932641	0.601580280872846	0.664850020912595	0.53248136315229	0.432527000321499	0.605504426136906	0.55588081283229	0.568197805714616	0.68927488282327	0.81540837960857	0.66950207900089	0.895810360810425	0.680001179370529	0.694511819540173	1.23797702403778	0.567728247052174	0.79942354050817	0.796410260737303	0.745811861907955	0	0.63522327278756	0.999480947390609	0.801829218932152	0.926417692792457	0.205719737172222	0.831317004434165	1.14045402435517	0.986426741161528	0.434979796684674	0.302911242115787	0.812230040863041	0.799122031872881	0.284817252367966	1.44822903069299	1.44200259644746	0.050723619992588	0.300664925650175	0.111573604205196	0.842297970913925	0.253688296468776	0.200157475256414	0.699879063140765	0.345697783764235	0.524210342129539	0.151718746037382	0.397007108301756	0.55134611664548	0.501700219144805	0.339817725472132	0.459986536926193	0.41742888834925	0.199735350660375	1.10872210233376	0.805059686255992	0.239660846567728	0.51480718858929	0.0882986613922933	0.733044501174538	1.08180276939396	0.418594890674649	3.05364523418194	0.501334432297669	0.699023409107086	0.653104942331839	1.04213491378996	0.393898330593709	1.00890251503257
acadsb	0	0.00868435496085093	0.120192307692308	0	0	0.159530630552106	1.32362673726009	0.0190624195206408	0.184472896679124	0	0.327692321989233	0.209038493797296	0.227699345381713	0.244474076482024	0	0.0360122856521433	0.0213431360803596	0.00858814355253711	0.202389607347463	0	0.488507852763733	0.274086893784416	0.248258075026972	0.314824984368257	0.284316043372685	0.19099642836679	0.101194725500117	0.136832058769223	0.141168411640519	0.168304037505247	0.180501551293226	0.35100766865838	0.334082611304835	0	0.0915406469647208	0.230168692829935	0.308695196473256	0.529559230638121	0.283820923248922	0.694100485080976	0.712626967194217	0	0.154374252800055	0.0972400190593124	0.379789027857174	0.0579566418609666	0	0	0	0.244242772063764	0.307317392968688	0	0	0.300716020613197	0.274955052641343	0.240389360785848	0	0	0	0.321847957143733	0.4303334338561	0.310052122532376	0.421976941607658	0.484404300745852	0.527096370878534	0.376497741258133	0.337298201345841	0.35391696695681	0.309620698395726	0.377098508088054	0.560910211105337	0.435764648866047	0.189477978333798	0.275397507907642	0.304190618365927	0.400093133559571	0.19223925093511	0.030215862118978	0.283170743536681	0.335235260862796	0.201418093617666	0.122733796281597	0.309275981778428	0	0.226420433615879	0.561238034864478	0.325906484578818	0.402767877030416	0.478379763923847	0.20577067612434	0.190788701316352	0.407071364276259	0.191631751092346	0.0959205010886977	0.0712149266486255	0.186179335284351	0.109588253582251	0.130330712842396	0.303796168403315	0.36347948571704	0.213265088505012	0.377586254976473	0.305977733814804	0.236742304564795	0.705662879403763	0.651465970182985	0.382085184416112	0.184501565755731	0.475997339061148	0.356027351245083	0.235668292840495	0.247157686604053	0.227121857666046	0.468362137604796	0.19355761165245	0.387702771372583	0.408244451994955	0.207553969057787	0.128825631737784	0.182961445657191	0.808021681672742	0.610562047213656	0.360308058401924	0.271700004454723	0.169201059184263	0.112957846126554	0.149774519183786	0	0.327407140614424	0.478849484075079	0.298859211107483	0.631264485184741	0.691276095672612	0.46946736179839	0.216676758713036	0.21374851958914	0.288498914726145	0.204392180089807	0.213664468796844	0.264338883279426	0.373966903507543	0.263600377727515	0.230436723941317	0.175790176844918	0.07885344035312	0.0832840281332081	0.295993371472319	0.101143481415644	0	0.206299653420831	0.0833000133280021	0.183748680692844	0.140503101210794	0.178937428253815	0.571169142124868	0.180239711855466	0.0953934502857034	0.782787752952568	0.500619242536491	0.0337823048589327	0.0708812667900001	0.0759976592720944	0.0677139761646804	0.0480156909859029	0.02307108530637	0	0	0	0.142563868613139	0	0.0665552025230877	0	0	0.123449764089254	0.0257244084275319	0	0.0233421800195607	0.034471143369115	0.116336987933786	0.184825221086772	0	0	0.0258146501210534	0.0421469558250975	0	0.0685271647528026	0.240334449331429	0	0.0382682735186499	0.0526217064766858	0
ENSAMXG00000004297	0	0	0	0	0	0	0	0	0	0	0	0	0	0	0	0	0	0	0	0	0	0	0.00887516197170598	0	0	0	0	0	0	0	0	0	0	0	0	0	0.0698226504678117	0	0	0	0	0	0	0	0	0	0	0	0	0	0	0	0	0	0	0	0	0	0	0	0	0	0	0	0	0	0	0	0	0	0	0	0	0	0	0	0	0	0	0	0	0	0	0	0	0	0	0	0	0	0	0	0	0	0	0	0	0	0	0	0	0	0	0	0	0	0.00157550455927387	0	0	0	0	0	0	0	0	0	0	0	0	0	0	0	0	0.00996368237773316	0	0	0	0	0	0	0	0	0	0	0	0	0	0	0.0278020273238324	0	0	0	0	0	0	0	0	0	0	0	0	0	0	0	0	0	0	0	0	0	0	0	0.174094707520891	0	0	0	0	0	0	0	0	0	0	0	0	0	0	0	0	0	0	0	0	0	0	0	0	0	0	0	0
ENSAMXG00000004303	0	0	0	0	0	0	0	0	0	0	0	0	0	0	0	0	0	0	0	0	0	0	0	0	0	0	0	0	0	0.0108948365011886	0	0	0	0	0	0	0	0	0	0	0	0	0	0	0	0	0	0	0	0.00502593381850348	0	0	0	0	0	0	0	0	0	0.0054103771032841	0.0129087815875859	0	0	0	0	0	0	0	0	0	0	0	0	0	0.011793110589323	0.0144267876593258	0	0	0	0	0	0	0	0	0	0	0	0	0	0	0	0	0	0	0	0	0	0	0	0	0	0	0	0	0	0	0	0.00879099239754977	0	0	0	0.255558395093279	0	0	0	0.0052967672769955	0	0	0	0	0	0	0	0	0	0	0	0	0	0	0	0	0	0	0	0	0	0	0	0	0	0	0	0	0	0	0	0	0	0	0	0	0	0	0	0	0	0	0.182328702184298	0	0	0	0	0	0	0	0	0	0	0	0	0	0	0	0	0	0	0	0	0	0	0	0	0	0	0	0	0	0	0	0
ENSAMXG00000025603	0	0	0	0	0	0	0	0	0	0	0	0	0	0	0	0	0	0	0	0	0	0	0	0	0	0	0	0	0	0	0	0	0	0	0	0	0	0	0	0	0	0	0	0	0	0	0	0	0	0	0	0	0	0	0	0	0	0	0	0	0	0	0	0	0	0	0	0	0	0	0	0	0	0	0	0	0	0.214702851253865	0	0	0	0	0	0	0	0	0	0	0	0	0	0	0	0	0	0	0	0	0	0	0	0	0	0	0	0	0	0	0	0	0	0	0	0	0	0	0	0	0	0	0	0	0	0	0	0	0	0	0	0	0	0	0	0	0	0	0	0	0	0	0.0169101731601732	0	0	0	0	0	0	0	0	0	0	0	0	0	0	0	0	0	0	0	0	0	0	0	0	0	0	0	0	0	0	0	0	0	0	0	0	0	0	0	0	0	0	0	0	0	0	0	0	0	0
rgrb	0	0	0.224921277552856	0	0	0	0	0	0	0	0	0	0	0.041063545837183	0	0.0115818371824489	0.0104289424009511	0	0	0	0	0.0852237355014579	0.0484213813573304	0.0114827041768336	0	0.353687225906148	0.435302544060442	0	0.0168354547650062	0.966359675183005	0	0	0.031631444925966	0	0.0265198527617775	0	0.0247069142299472	0.0719724291762867	0	0	0	0	0	0	0	0	0	0	0	0	0	0	0	0	0	0	0	0.878348704435661	0	0	0	0	0	0	0	0	0	0	0	0	0	0	0	0	0	0	0	0	0	0	0	0	0	0	0	0	0	0	0	0	0	0	0	0	0	0	0	0	0	0	0	0	0	0	0	0	0	0	0	0	0	0	0	0	0	0	0	0	0	0	0	0	0	0	0.0104408110422018	0	0	0	0	0	0	0	0	0	0	0	0	0	0	0	0	0	0	0	0	0	0	0	0	0	0	0	0	0	0	0	0	0	0	0	0	0	0	0	0	0	0	0	0	0	0	0	0	0	0	0	0	0	0	0	0	0	0	0	0	0	0	0	0	0	0
lrit1b	0	0	0	0	0	0.067913559621314	0	0	0	0	0.0183824881065302	0	0	0	0	0	0	0	0	0	0	0	0	0	0	0	0.0307692307692308	0	0	0	0	0	0	0	0.0220268198558565	0	0	0	0	0	0	0	0	0	0	0	0.123073893565697	0	0	0	0	0	0	0.0512436842159204	0	0	0	0	0	0	0	0	0	0	0	0	0.00682761634258248	0	0	0.039253584261744	0	0	0	0	0	0	0	0	0	0	0	0	0	0	0	0	0	0	0	0	0	0	0	0	0	0	0	0	0	0	0	0	0	0	0	0	0.00343584285004539	0	0	0	0	0	0	0	0	0	0	0	0	0	0	0	0.00352484895141031	0	0	0.040628110589717	0	0	0	0.0171187734741181	0.012962325241348	0	0	0.00748395440176262	0	0	0	0	0	0.00304372308207399	0	0.116689146252572	0.0694097395746571	0	0	0	0	0	0	0	0	0	0	0	0.0790820159587508	0	0	0	0	0	0	0	0	0	0	0	0	0	0	0	0.00966968360795235	0	0	0	0	0	0.135046980643776	0.109536075236595	0	0	0	0	0.0212243314028592	0	0	0	0	0	0	0	0
LRIT2 (1 of many)	0	0	0	0	0	0	0	0	0	0	0	0	0	0	0	0	0	0	0	0	0	0	0	0	0	0	0	0	0	0	0	0	0	0	0	0	0	0	0	0	0	0	0	0	0	0	0	0	0	0	0	0	0	0	0	0	0	0	0	0.00292218228573098	0	0	0	0	0	0	0	0	0	0	0	0	0	0	0	0	0	0	0	0	0	0	0	0	0	0	0	0	0	0	0	0	0	0	0	0	0	0	0	0	0	0	0	0	0	0	0	0	0	0	0	0	0	0	0	0	0	0	0	0	0	0	0	0	0	0	0	0	0	0	0	0	0	0.00748395440176262	0	0	0	0	0	0	0	0	0	0	0	0	0	0	0	0	0	0	0	0	0	0	0	0	0	0	0	0	0	0	0	0	0	0	0	0	0	0	0	0	0	0	0	0	0	0	0	0	0	0	0	0	0	0	0	0	0
CDHR1 (1 of many)	0	0	0	0	0	0	0	0	0	0	0	0	0	0	0	0	0	0	0	0	0	0	0	0	0	0	0	0	0	0	0	0	0	0	0	0	0	0	0	0	0	0	0	0	0	0	0	0	0	0	0	0	0	0	0	0	0	0	0	0	0	0	0	0	0	0	0	0	0	0	0	0	0	0	0.0131488818561991	0	0	0	0	0	0	0	0	0	0	0	0	0	0	0	0	0	0	0	0	0	0	0	0	0	0	0	0	0	0	0	0	0	0	0	0	0	0	0	0	0.0443505800138494	0	0	0	0	0	0	0	0	0	0	0	0	0	0	0	0	0	0.00458148165116599	0	0	0	0	0	0	0	0	0	0	0	0	0	0	0	0	0	0	0	0	0	0	0	0	0	0	0	0	0	0	0	0	0	0	0	0	0	0	0	0	0	0	0	0	0	0	0	0	0	0	0	0	0	0	0	0	0
GHITM	1.85956322765437	2.42035068067695	1.62314682809783	0.835774298222376	3.18242844230701	0.863773812548493	0	0.763094175508973	2.17886505030843	0.615714778438584	1.94478739655907	2.93281897989777	2.53738595707438	2.97215118998374	1.30842428276278	0.776320025086349	0.469460770045501	2.77442787550327	1.24841115447384	1.16574745034603	2.15563078193695	1.54231634273148	1.75710881985219	1.74055172502806	1.23969846162114	3.0255433232468	1.58713298745633	1.52789107422319	1.00013577485991	1.43267151053402	0.803582401493746	1.49577240685205	2.41529071577247	2.87976961843053	1.88594361120997	1.66854165017815	1.35101316436809	1.9262227192645	1.17863376824263	0.979377561786741	2.30469644652727	4.56374960279414	2.59186885526193	2.58995868797113	3.05061393097318	1.9008030071686	3.56230569349432	2.95724442331431	1.40189765025204	3.52887960233417	3.29057468181711	2.49538779639762	3.87938574253935	2.67406873612931	2.6521949223302	4.08879581581946	3.34464981725928	4.35402525522305	2.72439420359874	2.93187849317714	3.44706893864302	3.77341487233095	3.36785112784912	3.04225143178507	4.49662085160076	3.24360197370105	3.13271751963962	3.7913008180901	3.49927589904771	2.56445496631551	3.07503925136133	3.40575908859816	3.52615305321782	3.73118465050036	2.69921836788045	3.02344566935464	1.77560766669466	1.62987226423616	2.63208443224788	2.90336228143501	2.70421736169255	2.88665156385003	3.46091380817472	4.15190035896034	1.54853213936523	2.2321270721441	3.534888611888	3.58628212806682	3.78785986290212	2.68832973287842	2.90043081430807	3.14006313594926	2.57852514030455	0.65554739490489	3.4605218886722	2.3055724251627	2.7211987379406	2.78634070930218	2.69797512290407	3.39099911473941	2.68322530245549	2.63802593753749	3.70950454514963	2.76928764274266	3.59633169897978	4.87670800388325	3.00588405966589	2.99808139494256	3.49761824634967	3.06252197032758	2.41947917748463	4.83972440189912	3.00760728030517	1.02697278897332	3.00371359052705	3.01221482205983	3.45275822811974	3.1130645805589	3.30087316481291	2.33536275375205	3.17919920126253	4.03598643497225	3.0259008261172	3.34849514106826	2.73994886386849	2.70384658124231	2.66131587161432	2.99947922245686	3.05646385925404	4.18745555262515	3.96836283775517	3.60035774163399	1.14390299702585	3.33834582885066	2.8401473083721	2.53551628661867	3.46022007382849	3.39243884341236	3.96530576294351	3.69215486199232	3.37845885737103	4.28734954542146	2.87878186126079	2.2409903224175	1.30754253012983	1.18997480616969	1.43305793172176	0.987258857399335	0.630471845319499	3.36979383916366	4.84271140925328	3.42958664022343	4.44814320738042	1.6545087415506	4.47875468114697	3.08566819245634	3.75465547663977	3.31558554105715	2.46550886693658	1.89783855905843	1.73484533142589	1.70793063678185	2.09245642590255	1.50368176536302	1.30499328621025	1.59755541509415	2.45421271721622	0.902022509300782	1.74663722665415	1.82715734245679	2.54062062647145	1.84258485330793	1.25055592635924	2.20851740496611	1.25181058058423	1.1172229734791	2.39279134708975	1.96989566636892	3.21681944081204	3.01120050755734	2.35055707169239	1.01741582842935	2.22293796645003	2.4679042212763	1.32370586597007	2.0932629637457	3.02134136671233	1.02995945481952	1.45925096105243	1.20147567183368	1.51678489128654
scd	0.0555802578923966	0.0347439371829616	0	0	0	0	0	0	0	0	0.0239866825938239	0.0172960706786632	0	0	0.236266981689309	0.0113130093545486	0.0127806960367062	0.0246056937575355	0	0	0	0.531629690384727	0.223000819377105	0.280864630576806	0.11683583177871	0.118514304676574	0.145103135254951	0.483721541118141	0.437944569711157	0.189307502418381	0.061528616959748	0.271032784693021	0.331018200340068	1.98767640628106	0.0688042025381227	0	0.322944518989784	0	0.777816137542654	0.0606531127177447	0	0.500801282051282	0.0181187167974477	0	0.0249097023290572	0.0860607416714717	0.0709365756077491	0.161285119834844	0.445871232388086	0	0	0	0	0	0	0	0	0	0	0.0283049074425887	0.0181780511107122	0	0	0	0	0	0	0.00830820102523201	0.00464999920950013	0	0	0	0	0	0.0147676259488338	0.00698019370037519	0	0.0914177057812557	0.0265302450811261	0	0	0	0	0	0.0213563063722823	0	0	0	0	0	0	0	0	0	0	0.0439671787853563	0	0	0	0	0	0	0	0	0.0466006124167755	0	0.0118008205576342	0.0161969549724652	0	0	0	0	0	0	0	0	0	0.0236799605965456	0	0	0	0	0.0277009131283769	0.0111839309280426	0	0	0	0	0	0	0.0025776730211462	0	0	0	0	0.0106171201061712	0	0	0	0.0065772165219679	0	0	0	0	0.0266790457438918	0	0.139650287977314	0.062351914203766	0	0	0	0	0	0	0	0	0	0	0	0	0	0	0	0.00664776043598672	0	0	0	0.131670835080436	0	0	0.468787643332283	0	0	0.162888339352045	0	0	0	0	0	0	0	0	0.0792719683387851	0	0	0	0	0	0.109096835174433	0.0683768164421978	0.0511098504014679
ENSAMXG00000004372	0	0.102885897143552	0	0	0	0	0	0	0	0	0.0345065562456867	0.0111762312854007	0.116075588465189	0.377623972088489	0	0.00656482748442464	0	0.041751212872734	0.0213250080501905	0	0	0.0390853000783216	0.0400026355118691	0.143594623920231	0	0.0877346902965433	0	0.0705175582806382	0.102183416102404	0.00764342827177124	0	0.08246592805331	0	0	0	0.0402766198249578	0	0.147020268943989	0	0	0.25303722488083	0	0.0137525287462232	0	0	0	0	0	0	0.0293912962661406	0.0117166400894214	0	0	0	0.224785758748978	0	0	0	0	0.0655913574177095	0.102937882756038	0.0334519763427623	0.106861005624122	0	0.0812110187110187	0	0.0614967678358001	0.0629006630100955	0.0587299950496221	0.105824081298128	0.0583558256030699	0.109760203851046	0.103809820409011	0.250587134461003	0.046120211345398	0.0565306504055568	0	0.0316591950966239	0.0754982057736755	0.0499673477279576	0.101269320563598	0.00224656298329186	0.0286526383349379	0.0299591357388522	0.0499993891441165	0	0.051333393119781	0.11005416853664	0.106495457690694	0	0.125612147278131	0.113885737487646	0.0988630746416213	0	0	0.0268784422740128	0.0843225029289528	0.0281731376654535	0.0216159196925352	0.05581913023612	0	0.0487639873850485	0.0866698962610185	0.0122424494692898	0.0864833380987952	0.0554360600483402	0.0973507479872723	0.0857651503671247	0.254647313470843	0.0523182506245133	0.124223602484472	0.27793218454697	0.124189662452497	0	0.0473607161053959	0.0989100776035133	0.0276067691798029	0.0439954028042438	0.046564256345544	0	0.113084817141161	0	0.122394155246155	0.147825463916408	0.0712188125135011	0	0	0	0.112615798992342	0.104045149262561	0.06456953999063	0.215689737890333	0	0.183474320089562	0.22521069533478	0.103235989673381	0.069548726153537	0.15848438077416	0.0831833653740413	0.047942586832118	0.0199493287050891	0.0257738601510348	0.035997897722773	0.241650959354309	0	0.0513136288998358	0.0565902132885139	0.0289703922591112	0	0	0.304556037536456	0.142738409200112	0.100018147069388	0.0383291554553887	0.0715676170846216	0.177418210205095	0	0.106777145419794	0	0	0.0268319514878317	0	0	0	0	0	0	0	0	0	0	0	0.0109307536754659	0.0251519175821965	0	0	0.0109583516885724	0	0	0.0474705326668471	0	0	0.00957932398710623	0.0133864507699886	0	0	0.0232369001975137	0	0	0	0
ENSAMXG00000004379	0	0	0	0	0	0	0	0	0.0440509228668341	0	0.012261212879178	0	0	0.109200109200109	0	0	0	0	0	0	0	0.0056923211337805	0.0139750684778355	0	0	0	0	0.00596940953020825	0	0	0	0	0	0	0	0	0	0	0.0222965440356745	0	0	0	0	0	0	0	0	0	0	0.00437779303195439	0	0	0	0	0	0	0	0	0	0.0174203082327858	0.00267531184772553	0	0	0	0	0	0.0072463768115942	0.0317321300509618	0	0	0	0.0168520390967307	0	0	0.00370770158146012	0.00970094217676202	0	0.134159757439159	0	0.0282600831976849	0	0	0	0	0	0	0.0233812101114507	0.0115005347377833	0	0.0259437021662991	0.0133172815699477	0	0	0	0	0	0	0	0	0	0	0.0250244769700764	0.0182681768359518	0	0	0	0.0235174510598878	0	0	0	0	0	0.139000861805343	0	0.013395631952333	0	0.0495000495000495	0	0.0530236750709192	0	0.123114804555248	0	0.0184182431746485	0.0187102169286163	0.0204760266679771	0	0	0	0	0.0343574027567013	0.0239449601102543	0	0	0.0477527802866846	0	0.0102806620746376	0	0	0.0632116869979051	0.00726169082598673	0	0	0	0	0.0251339753018986	0	0.0212482948243403	0	0	0	0	0	0	0	0	0	0	0	0	0.0198172060910165	0	0	0	0.0146479474170963	0	0	0	0	0	0	0	0	0	0.0284575981787137	0	0	0	0	0	0	0	0	0	0.0151075658689872	0	0	0.0756386580486303	0	0	0	0
ENSAMXG00000004382	0.0237857380714524	0	0	0.0521939736837985	0	0	0	0	0	0.0444483954129256	0.0372241965494741	0.304763571252919	0.196192375776123	0.136892539356605	0	0.0113544079632249	0	0.0679994560043519	0.0390818882805142	0	0	0.060473050568283	0.049024773411244	0.0190885230255309	0.134321942832581	0.0490650651829391	0.0973709834469328	0.089951101772008	0.12849746025607	0.0563292520556303	0.0718002397923763	0.0868681704322898	0.0321626662261745	0	0.0501899854729881	0.053691563444636	0.0907492072224211	0.0706269188507076	0.0386697602474865	0	0	0	0.0146402687241316	0	0.0668327531681569	0	0.17570678052466	0.0408757214564837	0	0.0818194057056069	0.181949706701587	0.30818540433925	0.188306185858205	0.0706743748851541	0.247936957896172	0.117860909948335	0	0	0	0.162686496926184	0.10000335880559	0.422682761855333	0.266981796540777	0	0.165054060059201	0.166287146367444	0.163637874869228	0.127755805181338	0.0661805282907154	0.160921883528801	0.115274684087431	0.107697159922489	0.176981732693798	0.135164359861592	0.148508942173053	0.115333430852966	0.0461488551676495	0.26203014445461	0.130601603953816	0.133648470828689	0.150243393309095	0.0978393865911064	0.230420023882174	0.160840846101286	0.0145978582022446	0.0206862027165121	0.10181863867931	0.108791398014988	0.10895007420203	0.16399308384861	0.112973731029271	0.0387149726285144	0.237631786767352	0.21709796624158	0.323873777609305	0.07163531041082	0.0588955789928175	0.150946186208994	0	0.101298150861929	0	0.0885794674319253	0.100104506526293	0.015065822578847	0.0951666260527263	0.118584781048699	0.162845984592436	0.105693861828584	0.618859727294069	0.0619969180786759	0	0.247157686604053	0.14421274263794	0	0.148323900028114	0.120140772099199	0.166128737487739	0.254990831935734	0.0276184347528288	0.203410022135754	0.126918221129776	0.221808180285689	0.0867826229352023	0.144814635679098	0.0257955626775156	0.115920663599535	0.288773385950541	0	0	0.145565708411169	0.13854186121574	0.206975023057229	0	0.108180531650376	0.0512836460250024	0.102704533323164	0.0104421847556633	0.0821556572271564	0.136290205288575	0.301398055289833	0.154522139283314	0.248723672936941	0.150042470987926	0	0.0367855534565078	0.0959963853723216	0.374433186129844	0.239677416804117	0	0.205105619986499	0	0.0644130681232608	0.282522113455887	0.0942594439438167	0.214125935049414	0	0	0	0	0.11566987733792	0.183274780396747	0.0446755660394217	0.118505877891543	0.0150574768508266	0.0169048116079755	0.173400381480839	0	0	0.119274809160305	0	0.080407006009388	0.0865637588956162	0	0.046151378629259	0.0611044440436565	0.124619909276706	0.00976560592655092	0.0412299321703843	0.247799213249731	0	0	0.113694502870786	0.0220847924423327	0	0	0.0969647415234471	0.0266489007328448	0	0.0207420682331077	0.0503018108651912	0
ENSAMXG00000025604	0	0.145992636216596	0.450450450450451	0.142134288475752	0	0	0	0	0	0	0	0.00393113902394535	0	0	0	0	0	0	0.0118927275970744	0	0	0	0.0113328338182018	0	0	0	0	0	0	0	0.166529280010658	0	0	0	1.65380499775084	0	0	0	0	0	0	0	0	0	0.0244861579748968	0	0	0	0	0	0.0274262644879242	0	0	0	0	0	0	0	0	0	0.00283683677947537	0	0	0	0	0	0.00581882506284331	0	0	0	0	0	0	0	0.00819715948007668	0	0	0	0	0	0.0278494902150816	0	0	0	0	0	0.0220579152623127	0	0	0	0	0	0	0	0	0	0	0	0.0277415596304824	0	0	0	0	0	0	0	0.00124716130497471	0	0	0	0	0	0	0	0	0	0.0218665267208957	0	0	0.0627132249648806	0	0	0	0	0	0	0	0	0	0	0.0042751650106815	0	0	0	0	0	0	0	0	0	0	0	0	0	0	0	0	0	0	0	0	0	0	0	0	0	0	0	0	0.0278191974717913	0	0	0	0.241418016936893	0.0111757265833491	0	0	0	1.86617306292477	0.0179012092345711	0	0	0.287224333024359	0	0.661844634555962	0	0.00482806301974098	3.92938346925615	0	0.17678273492227	0.0522826609783131	0	0.0265785875355792	0.021115399883443	0	0	0	0.596711747327505	0.952082281652566	0.0415403148755868	0.243202490393502
ENSAMXG00000004391	0	0	0	0	0	0	0	0	0	0	0	0	0	0	0	0.00611146455747802	0	0	0	0	0	0	0	0	0	0	0	0	0	0	0	0	0	0	0.195696992425516	0	0	0	0	0	0	0	0	0	0	0	0	0	0	0	0.0274262644879242	0	0	0	0	0	0	0	0	0	0.00822151145835276	0	0	0	0	0	0	0	0	0	0	0	0	0	0	0	0	0	0	0	0	0	0	0	0	0	0	0	0	0	0	0	0	0	0.12299366582621	0	0	0	0	0	0	0	0	0	0	0	0	0	0	0	0	0	0	0	0	0	0	0	0	0	0	0	0	0.00646182675842461	0	0	0	0	0	0	0.0152940493143401	0	0	0.0155549659548151	0	0.0387931751293319	0.0295081870464961	0.00765193490652014	0	0.00303112970203995	0	0	0	0	0	0	0	0	0	0	0	0	0	0	0	0	0	0	0	0	0	0	0.27103209019948	0.0230048790638201	0	0	0	0	0	0.00852888648563821	0	0	0.0862812769628991	0	0.190700360459184	0	0.0233421800195607	0.0189408288506705	0	0	0	0	0	0	0	0	0	0	0.0530734855480899	0	0
ENSAMXG00000004398	0	0.0471449045787131	0	0	0.637034603199027	0	0	0.113510616177759	1.25197696622478	0	0.146774856136965	0.176372924568687	0.362036791173146	0.919912216334133	0.625978090766823	0	0	0	0	0	0.117590338777766	0.44628787305263	0.177801650464234	0.410090206844009	0	0.975490999446174	1.62270620208451	0.21137857405209	0.416703317307709	2.09108757567239	0.958764006451379	0.263474416726356	1.23157695055149	0	0.0207990149586516	1.28561381073505	1.2817911735417	0.599256294528507	0.0222965440356745	0.276695406658949	1.06263129133859	0	0.00915234629549631	0	0	1.20378249971412	0	0	0	2.35151435306156	3.14227115330644	1.96262034591718	3.79176020045848	2.13176160956049	1.90111268210868	2.74804547042544	1.17434688909725	1.78056748767015	0.853666439259844	1.93658666517762	1.28873105482473	1.46544128045512	1.28885836376825	1.93446747717138	1.28336748683995	1.66584564447487	1.87401098980191	1.13136921858819	1.40822582283346	1.48729250355735	1.82719598027507	1.22412852949538	1.44137079996099	0.522057264838604	1.74648194122351	2.1514239078368	0.94057763440263	1.33844175892398	1.95422844450238	1.78492762444272	1.94629450470056	0.824594497823956	1.40552676758301	1.77384911798729	0.177968319125778	1.56168253520507	2.48373918625308	2.26196999606345	2.16311036706473	2.71127592584049	1.67570848470184	1.55337633385912	1.16332905910248	1.3920389574223	1.49229548453746	1.86683874106082	1.31046519961964	1.55226702039615	2.50747975187994	1.59663333188265	0.8754705168925	1.50118275810017	1.08416738306153	1.29466346191611	0.431388174073401	0.795989359312445	1.34942604918116	1.71985250716323	1.46354280732941	1.98310814952229	1.21915930697507	3.72846785869554	0.932139633362943	0	1.9958041122853	1.66029417504102	0.947517620192514	1.70359802734341	2.70388432961486	1.77431724026539	1.64803359929077	2.401175601158	2.18178715543898	2.42917966063489	2.73243616184359	2.09021271090475	1.95273972106501	1.87304724412359	1.52840744988279	1.32629667126186	1.77792402381783	1.31090325158469	2.46511548571576	2.84769733329537	2.17442963927242	2.88984880871998	3.18233240387248	1.38858902942175	0.886217175455816	1.58415016617028	1.40163821632341	2.43833354157271	1.34577489620623	0.891775656727552	1.19425958827221	0.744388445124377	1.75971859386548	1.09928241243591	0.163228178964899	1.37069592066479	2.12656677709281	1.49953511606683	2.4936487854913	0.226540449862136	0.871090055117048	0.958604255149739	2.04474855133474	1.11924139886897	6.81160119649155	0	0	0	0.682672284527811	0.00267627413397107	0.0239828134308498	0	0	0	0.149952015355086	0	0	0	0.113993790151812	1.19233706052524	0.0561425571811945	0	0.0535123909757997	0	0	1.19892838355736	0	0	0.0232370885347259	0.018884457336234	0	0.0919166331716224	0.438357168250316	0.123433931987903	0.067288411589756	0	0
dlg5b.1	0	0	0	0	0	0	0	0	0	0	0.0266019706739875	0	0	0.131492439184747	0	0	0.0211958710443206	0	0	0	0	0.0109218419951689	0	0	0	0	0.0526592943654555	0.0040085671096267	0	0	0	0	0	0	0.00982190914341166	0	0.0265118375354596	0	0	0	0	0	0	0	0	0	0	0	0	0.00460710600029486	0.0145838073070708	0	0	0	0	0	0	0	0.22067747986318	0	0	0	0	0	0	0	0	0	0	0	0	0	0	0	0	0	0	0	0	0	0	0	0	0	0	0	0	0	0	0	0	0	0	0	0	0	0	0	0	0	0	0	0	0	0	0	0	0	0	0	0	0	0	0	0	0	0	0	0	0	0	0	0	0	0	0	0	0	0	0	0	0	0	0	0	0	0	0	0	0	0	0	0	0	0	0	0	0	0	0	0	0	0	0	0	0	0	0	0	0	0	0	0	0.0042032136089969	0.00541602667284816	0	0	0	0	0	0	0	0	0	0.0078072788822475	0	0	0	0	0	0	0	0	0	0	0	0	0	0	0	0
anxa11b	0	0.0347439371829616	0.0657116572479958	0	0	0.13899699766485	0	0	0	0	0	0	0	0	0	0	0.00322292661073815	0.0127610268032607	0	0	0	0.00956897508621646	0.00452060151123709	0	0	0	0	0.00240367974524841	0.00439606429156105	0	0	0	0	0	0.0298512008843184	0	0	0.0674327021632411	0	0	0	0	0	0	0	0	0	0	0	0	0	0	0	0	0	0	0	0	0	0.0146907093179041	0.0139406011216879	0	0	0.067283884164065	0	0	0.016638357735647	0.024625325669932	0	0	0.0189723658592929	0.0158353127474268	0	0	0.00920565127630116	0.0155691531741937	0	0	0	0.00218576941706404	0	0.0169877925722576	0	0	0	0	0.0109392913089518	0	0	0	0	0	0	0	0	0	0	0.0100704021816519	0	0.0134294163307074	0	0.0266254550539217	0	0	0	0	0	0	0	0.0399932811287704	0	0	0	0	0.0124709427035008	0.024413596855326	0.0645036444559118	0	0	0	0	0	0	0.0101746995919945	0	0	0	0	0	0	0.0109996396633631	0	0	0.0198823708479569	0	0.0218797628299859	0	0	0.0391564142122121	0	0	0	0	0	0	0	0	0	0	0	0	0	0	0	0	0	0	0	0	0	0	0	0.127291242362525	0.0143226054078182	0	0	0	0	0	0	0	0	0	0	0.0322447284095393	0	0	0	0	0.0638899614650484	0	0	0	0	0	0	0.0500776203114828	0	0	0.0370864856846165	0
ENSAMXG00000004439	0	0	0	0	0	0	0	0	0	0	0	0	0	0	0	0.0609841450969411	0	0	0.0523901653361622	0	0	0.00384543208813115	0	0	0	0	0	0	0	0	0	0	0	0	0	0	0	0	0	0	0	0	0	0	0	0	0	0	0	0	0	0	0	0	0	0	0	0	0	0	0.00146606176958054	0	0	0	0	0	0	0	0	0	0	0	0	0	0	0.025631495982263	0	0	0	0	0	0	0	0	0	0	0	0	0	0	0	0	0	0	0	0	0	0	0	0	0	0	0	0	0	0	0	0	0	0	0	0	0	0	0	0	0	0	0	0	0	0	0	0	0	0	0	0	0	0	0.0035771788864886	0	0	0	0.0106560844643879	0	0	0	0	0	0.0490178020891336	0	0.0552104899930987	0	0	0	0	0	0	0	0	0	0	0	0	0	0	0	0	0	0	0	0	0	0	0	0	0	0	0	0	0	0	0	0	0	0.0190138287576554	0	0	0.0343006105508678	0	0	0	0	0	0	0	0	0	0	0
ppifb	0.273393820487138	0.205767052092886	1.22936297582657	0.310086598879707	0	0.484988708367636	0	0.0888871933163961	0.141374817290257	0.605178622878047	0.388584636183635	0.302827247633479	0.226490653941562	0.529835111120196	0.872342292998571	0.0290751459163487	0.20723150317745	0.34944441688173	0.156919892777481	0	0.619426397475355	0.397097733748476	1.17149335644569	0.520154127088435	0.149940773394509	0.346307999483478	0.250021128826738	0.266948007553896	0.434637192581255	0.399220521394056	0.204703335794773	0.739632351652781	0.688251583247806	0	2.03805127389694	0	1.17120758818284	1.09200366296573	0.447243044161748	0.993725998974884	0.364856976065382	0	0.173329784687951	0.0721686448139073	0.275771159234261	0.150426716740711	0.748842359201351	0.519318653926049	1.16325802650154	0.197123725121479	0.184836178442045	0	0.697381328800211	0.143341246381723	0.313749556317361	0.224942148178081	0.3003003003003	0	0.764198882279992	0.411747386101243	0.485515955239999	0.183068933786712	0.747658364888537	0	0.699925246842886	0.217476856772328	0.378791069987522	0.210161079351511	0.516929586032524	0.318114541902303	0.349547189340251	0.219574979569519	0.715760117683583	0.449536950882323	0.363558502400376	0.2719501106057	0.148521042137104	0.5845154337717	0.199038207461449	0.201319908576749	0.335523852553445	0.142701272737287	0.272597234595109	0.452215867336107	0.229034430663917	0.0953420102504838	0.315074183882826	0.441508356444638	0.581261097915054	0.26061201966746	0.398618536450607	1.72438795062561	0.0538938291565616	0.0402105424000064	0.652630316710606	0.583125991830386	0.386604848723886	0.43808544375039	0.14331869277764	0.366341231633324	0	0.417473404674506	0.956680110304062	0.416509019634657	0.931603944472369	1.73589394851575	0.308773457261404	0.333568383668893	0.110280332605483	0.560019061096864	0.732148412830345	0.552657459272245	0.444886215210638	0.626207510159571	0.293928307445853	0.509000691248514	0.289456027711723	0.269780582953278	0.423210540113796	0.479192364841614	0.469827756321201	0.375541230695295	0.224645941990919	0.511954791906168	0.182984075123118	0.566960047034962	0.392924201284908	0	0.189035483342377	0.545392722060026	0.551297745530158	0.435860060968222	0	0.493565397524664	0.528804152647347	0.55286422255964	0.261013182818924	0.532211872192319	0.159742957202287	0.815271957412486	0.340656588224827	0.747877651232035	0.848828232889442	0	0.304810508369781	0.203886923693273	0.422755923888126	0.320648468813832	0.949901704966272	0	0.491008230175443	0.610612563758583	0.343375443284001	0.47699565557235	0.496503945369366	0.642226934566138	0.0871163613238202	0.65680569184937	0.34435261707989	0.281407504379945	0.338790098289992	0.67058374812034	0.929599198278228	0.32224765033515	0.557466266301545	0.959491284576512	0.617704961881909	1.78622885771621	0.305020083838909	0.809033558087674	0.676861789907296	1.02970715147983	0.80646034167318	0.274214499619264	1.28405555142304	0.289082770344444	2.49419369729003	1.83157625916036	3.65145351419207	2.01233550583046	0.854613758183136	1.10793750800841	0.912964006211468	1.60541456764833	3.13595109610891	1.08838351311139	0.709909583572425	1.69994136522187	0.624040297319332	0.815887130410404	1.26830090913548
rnf144ab	0	0	0	0	0	0	0	0	0	0	0	0	0	0	0	0	0	0	0	0	0	0.0154885760964767	0.0137829246791881	0	0	0.0951628712541515	0	0	0	0	0.0603434750600417	0.0673999784320069	0.0582424750722207	0	0.011208601032088	0	0.0512652483353565	0.0656814674449833	0	0	0	0.826241427745187	0.114860338596998	0.0655677511572708	1.23368972031241	0.452742593964608	0	0.161285119834844	0	0.0211302947300529	0	0	0	0	0	0	0	0	0.150850039975261	0.0152188530449443	0.00708547458811269	0	0	0	0	0	0.00302100200594533	0	0.0117383429450798	0	0	0.00562303193882141	0	0	0.00171637842093529	0	0.0305789824537799	0	0.018688584638731	0.011879644941172	0	0	0	0	0	0	0.00985738337729726	0.00784821551199796	0.0660299927247052	0	0	0	0.153256704980843	0	0	0	0	0.020230301755181	0	0	0	0.00562298767328642	0	0.00859725472462133	0	0	0.00488946867121844	0.00759329117538073	0	0	0	0	0	0	0	0	0.0179581574930412	0.0378957478672646	0	0	0	0	0.00939608138595137	0.0107487585183911	0	0	0	0	0	0	0.0108361612424527	0	0	0.0225452658446304	0.0528394380844138	0	0.0183214610265881	0.00801596138230444	0.0321735829145405	0	0.0122387036765066	0.0120524038519483	0	0	0.0266790457438918	0	0	0	0.114900266568618	0	0	0	0	0	0.178090106360655	0	0	0	0	0	0.0350585653333894	0	0	0.0264609160301597	0.0034237617280958	0.211676050971593	0	0.060883715151874	0	0.0511614737138987	0	0	0.0971397236594154	0	0	0	0.0258719763963722	0.0194138568344542	0	0.0343006105508678	0	0	0.0291712951216029	0.0705518943178423	0	0	0.207159786853334	0	0	0	0
sox11b	0	0	0	0	0	0	0	0	0.0185324178318924	0	0	0	0	0	0	0	0	0	0.0176589838314344	0	0	0.02031158725317	0	0.114613180515759	0	0	0	0.0179233632832734	0.0124662631752819	0	0	0	0	0	0	0.195950660015709	0.0407846975814674	0	0	0	0	0.290385341347969	0	0	0	0.0214788626512649	0	0	0	0	0	0	0	0	0	0.0708511346809219	0	0	0	0.0257603666658164	0.0320414756014087	0	0	0	0	0	0.0196374019164461	0.016285106618593	0.00656884345000913	0.0514392707968972	0.0356420391009812	0.0124192747143567	0.0416475781933281	0	0.0194888372468441	0.0098445544846868	0	0	0.0249003866760857	0.0253246457849954	0.0112026617524324	0.0200822569243622	0	0	0.0621765979474854	0.0206862027165121	0.0209060827362107	0.041117824959021	0.0310288378134891	0.15872046379681	0.0565082463863149	0	0	0	0	0.0311396595357781	0.0569549416372146	0	0.0436368714108673	0.0365312092503974	0	0	0	0	0.0282696700364113	0	0.0300196939020221	0.0367631680604782	0	0	0	0	0	0	0.0327767056399631	0	0	0.041477312134646	0	0.110562221508379	0.0583046183088162	0	0.0141809456588107	0.0266378044850594	0	0	0.0406722306278165	0	0	0	0.0478278589169485	0.110365530637471	0	0.0974875339702638	0.0497607910163632	0.0102302313566821	0.059803634754359	0.0151255292027965	0.0536912751677852	0.0235221894730636	0.0429525588986964	0	0	0.476303881876637	0.0274456369974549	0	0	0	0	0.0717108046669392	0	0	0	0	0.191688209682105	0	0	0	0	0	0	0	0	0	0	0	0	0	0	0	0	0.0555500005555	0	0	0	0	0	0	0	0	0	0	0	0	0	0.0480931082575867	0	0	0	0	0
allc	0	0	0	0	0	0	0	0	0	0	0	0.0213928453767922	0.0635723866981138	0	0.374882849109653	0	0	0	0	0	0	0	0.00891742464776173	0.0311925013894204	0	0	0.0130022103757639	0	0	0.012715375913507	0	0	0.0719583524391456	0	0	0	0	0	0	0	0	0	0	0	0	0.0558010803089148	0.2684330239218	0	0	0.0124722759124004	0.0343033342770323	0	0.186793686373401	0.191262840879095	0	0	0	0	0	0.00968682906160281	0	0	0	0	0	0.0723683258311502	0.0123940310346537	0	0	0.0317272975322508	0.0101598138722099	0	0	0	0.00982035975729465	0.0128805394369916	0	0	0	0.00992299753909661	0	0.0664204681314594	0	0	0	0.019740569436466	0	0	0	0	0	0	0	0.0796723871440636	0	0.032432113471321	0	0	0	0	0	0.00480471707903952	0	0	0	0.0645761223330062	0.0137416419277458	0.00842874674650376	0	0	0	0	0	0	0.0365230094959825	0.0220140155701606	0	0	0	0	0	0	0.0150140414999903	0.0292016581303547	0	0.02625333417344	0	0	0	0	0.0518270465130344	0	0	0.0361507621070574	0.0606375606375606	0.0353076830964197	0.0272091074324398	0.0445239107138919	0.0667144017399063	0.0377406116992253	0.00908909127265456	0.0539898499082173	0	0	0	0	0	0	0	0	0	0	0	0	0	0	0	0	0	0	0	0	0	0	0	0	0	0	0	0	0.0300019201228879	0.0644944921703686	0	0.089328783520626	0	0	0	0	0	0	0	0	0	0	0	0	0	0	0	0	0
rps7	0.20117716320248	0.186887333987996	0	0	0.641848523748395	0.113106818078994	0	0.127037021376416	0.164234454379479	0.540479347818921	0.233438500739751	0.250599476232575	0.238037692364309	0.102096160667726	0.135089496791624	0.254798597583535	0.0631927788608678	0.560563779463588	0.729970046373979	0.527556583765095	0.117590338777766	0.865336671593784	0.254087848906435	0.619245624352059	0.264685137773799	0.954543311917765	0.364988204871045	0.651853403427779	0.830507037006646	0.694662223869263	0.833128430398905	0.917387795747755	0.489286555606644	0	0.228018088615971	0.349104208469737	0.198281698619022	0.675017845462357	0.431911381681775	1.20416611770936	0.243759750390016	1.15606518762577	0.0959596888223932	0	0.119296690964955	0.0980301124873588	0.10528864883077	0.156030581994071	0	0.292153972182246	0.201295934184307	1.24378109452736	0	0.136861142235666	0.0974269541411327	0.0973878886064768	0.0894254415381176	0	0.910662321271125	0.312420175889853	0.25275702738934	0.320300533651958	0.389273151932844	0.279078327187807	0.0976145608308167	0.403010540529999	0.211987678073204	0.269375591165123	0.257743280389868	0.402082111461787	0.335493034000629	0.504653678063572	0.187162852368017	0.105014655055799	0.331943550420934	0.353352774308381	0.26337218090451	0.379333149174017	0.284725654972739	0.227580397296423	0.443805255277272	0.284764275019432	0.190128363672283	0.230777003051717	0.301900748709472	0.424059581821025	0.344391825322691	0.262822218321801	0.367233728404657	0.478376725247731	0.210810898071932	0.538483912085806	0	0.807205011040135	0.125533517449159	0.186225937919181	0.213430940586246	0.170138315926149	0.251728272269645	0.295722195285199	0.688911968261481	0.0962487791479468	0.160881553368432	0.246778593126924	0.268601249509443	0.626678746310218	0.389506418587078	0.239473988286933	0	0.284440249251817	0.260756236839421	0	0.876664370301936	0.499048663627224	0.269253743954031	0.209221897080704	0.030866410176755	0.235458725223569	0.276653505200093	0.156535420717935	0.371932346136632	0.38929048496693	0.422162153272034	0.258422264612115	0.405507348676343	0.472350352141294	0.293107065638097	1.86553027840719	0.21424028805501	0.29777258450834	0.253833822368687	0.367903149424655	0	0.277094242226556	0.268420046333587	0.26937681058347	0.169006330567932	0.277001396701967	0.197822043015643	0.119693526338674	0.224113359727235	0.0934449558170555	0.191527062961964	1.44419547177534	1.12117216325864	0.758298663071381	0.115054568761255	1.144802264012	0.95416352131767	0.350503174328832	0.470354375980932	0.17285811282127	0.10923470168003	0.312452855186584	0	0.138912040895705	0.526361369221479	0.139128499081752	0.489505794011266	0.687762260680676	0.6041396788124	0.408326826700809	0.618303315551268	1.39734162700468	0.731245756403461	0.0808202411769897	0.645430596859142	0.932531721048313	0.763945339065653	1.05013954566118	0.428383398619947	0.844763286111489	0.502841284336328	0.518100805305767	0.849347232165975	0.901686308759741	0.750368867081612	0.413345094500392	0.101181184761596	0.413277371328602	0.295258709804886	0.502951022917497	0.196082215434094	0.525843563883044	2.23408246715192	0.19758894016681	0.192432937124074	0.3935459729128	0.401177310011415	1.18794042271207	0.199171426996222
RF00045	0	0	0	0	0	0	0	0	0	0	0	0	0	0	0	0	0	0	0	0	0	0	0	0	0	0	0	0	0	0	0	0	0	0	0	0	0	0	0	0	0	0	0	0	0	0	0	0	0	0	0	0	0	0	0	0	0	0	0	0	0	0	0	0	0	0	0	0	0	0	0	0	0	0	0	0	0	0	0	0	0	0	0	0	0	0	0	0	0	0	0	0	0	0	0	0	0	0	0	0	0	0	0	0	0	0	0	0	0	0	0	0	0	0	0	0	0	0	0	0	0	0	0	0	0	0	0	0	0	0	0	0	0	0	0	0	0	0	0	0	0	0	0	0	0	0	0	0	0	0	0	0	0	0	0	0	0	0	0	0	0	0	0	0	0	0	0	0	0	0	0	0	0	0	0	0	0	0	0	0	0	0	0	0	0	0	0	0	0	0	0
rnaseh1	0.436000856370942	0.440000476262381	0.308516224829784	0	0.86381443232862	0.498127323726995	0	0.154144201206926	0.264077555537902	0.0851773687431549	0.844813821198847	0.994029625954691	0.566961572977604	0.502114358015249	0.441014332965821	0.070928979542511	0.0321717233829706	0.236628675547389	0.266524617558389	0	0	0.509374222900107	0.438002699382874	0.588843797471311	0.36787136025312	0.761530602208024	0.517129962950137	0.304281926304601	0.444237737248314	0.365819286702034	0.662205650422976	0.358441349873652	0.416659880020975	0	0.259056915543435	1.1909048328541	0.621283789012813	0.567251002902598	0.482254176596698	0.387566087637488	0.528801395394871	1.07068743633075	0.648907797599447	0.676392528312436	0.858623950374029	0.759348314263094	0.261425065751456	0.193793253996109	1.13289950790482	0.751574187421494	0.680714361976519	0.713470319634703	0.33999728002176	1.12248571349726	0.948695941288551	0.855153412810963	1.04160033394856	0	0.058499031841023	0.68081582559819	0.534488001028234	0.489787034290447	0.948515638441389	1.21961387768704	0.878549470769661	0.676988892635445	0.647542563909889	0.653972125919207	0.794395420459082	0.696952490596778	0.944998151027953	0.74850850622033	0.486998205949571	0.290319140753514	0.623374109711102	0.617147530595969	0.491810942741698	0.776396956609489	0.707386166873509	0.538956624441783	0.543769831469456	0.492678863598619	0.49913633897096	0.750300524830611	0.276954991247852	0.158246841883242	0.783678666845121	0.837607976020689	0.51390562924832	0.844848742602806	1.04356966196022	0.592991741064443	0.736161709677229	0.316064927753021	0.783465411544443	0.591201358882588	0.756359922890903	0.307884255969733	1.5697447462076	0.857049514314332	0.183533384722681	0.524034374961658	0.725941155214116	0.51416594062631	0.868834385102459	0.683101018235278	0.58569379034188	0.899286152317709	0.168027690963471	0.973680406872268	0.486946991585497	1.26831632285134	0.96068600441304	0	0.61997599047585	0.584931856891862	0.714343134453349	0.696621126205372	0.560028478824852	0.523746259146731	0.566953337512874	1.010710582277	0.614098877232043	0.69418964758086	0.687965497675989	0.712052574906481	0.540845866012927	1.67841557569654	0.430377762522272	0.684800069296596	0.810846962806662	1.33566935800618	0	0.78585092372012	0.831933787693378	0.73317978914606	0.758124757686001	0.833812488225799	1.02408408725728	0.622714256725721	0.886450817068679	0.734460802906674	0.786454676678218	0.175790176844918	0.316695030122503	0.403571395123072	0.73938218605386	0.287378141859737	0.268921750414455	0.827443926687208	0.457540052032304	0.279246699143631	0.346586074596059	0.570968231223155	0.774436290793284	0.415398536415496	1.14507948751062	0.848657255594543	0.82726874215681	0.215159440999036	0.0931205064272528	0.195477721275948	0.181083552617155	0.170021096147322	0.0945836088786587	0.46781481619969	0.27240682124456	0.131280444246926	0.187724079489983	0.183517912419024	0.180861828235274	0.347182759373199	0.165599037358253	0.469124592074082	0.138547390310252	0	0.167257055672547	0.138549722843088	0.569371444276028	0.425247630953166	0.393824826717076	0.411099691675231	0.236105956254887	0.258067113461626	0	0.480842068186717	0.356720720991557	0.143402175511475	0.160075829922025	0.154020898128531	0.151241937727801
RF00045.1	0	0	0	0	0.183351668500183	0	0	0	0	0	0.0172163858674132	0	0	0	0	0	0	0	0.0176589838314344	0	0	0.0256994713593463	0	0.0103412616339193	0	0.0675630024998311	0	0	0	0	0	0	0	0	0	0.187920472056226	0	0	0	0	0	0	0.0196494151351585	0.143725037038474	0.0393199226183923	0	0	0	0	0	0.0381652549788473	0	0	0	0	0	0	0	0	0.00747396467146771	0.00878479168962305	0	0	0	0	0	0.025021571996051	0.014531673234983	0	0.0363504180298073	0	0.0268998512120522	0	0.236682851543325	0.00178650449493463	0	0	0	0.00751776824524764	0.0249454597799658	0	0.0159296546450873	0	0.102893361320328	0	0	0.0373115487357731	0.0452303237400896	0.0217723569447287	0.0516262261228704	0.0461544142081749	0	0	0	0	0	0	0	0	0	0	0	0	0.15460729746444	0	0	0	0	0	0	0	0	0	0	0	0.0244254522983129	0.040888089299587	0.022792490330286	0.0473482606616446	0	0	0	0.0146031410619018	0.00535614336253324	0.021341324238363	0	0	0	0	0	0.0205780406713544	0.240987083092346	0	0.0446947066024383	0.0139343302882177	0.035302525641727	0.0268992917416484	0.0305808214850914	0.217974256422757	0.0249833594002849	0.065324686515628	0	0	0	0	0.0511665984445354	0	0.026971989588812	0	0	0.055131654390685	0	0	0	0	0	0	0	0	0.0928848534397714	0	0	0	0	0	0	0	0	0	0.0468485731267042	0	0.0562341138628338	0	0.0347346446819522	0	0	0	0	0.064847478730027	0	0	0	0	0	0	0.0343624899060186	0.0356824264049955	0	0	0	0
ENSAMXG00000028187	0	0	0	0	0	0	0	0	0	0	0	0	0	0	0	0	0	0	0	0	0	0	0	0	0	0	0	0	0	0	0	0	0	0	0	0	0	0	0	0	0	0	0	0	0	0	0	0	0	0	0	0	0	0	0	0	0	0	0	0	0	0	0	0	0	0	0	0	0	0	0	0	0	0	0	0	0	0	0	0	0	0	0	0	0	0	0	0	0	0	0	0	0	0	0	0	0	0	0	0	0	0	0	0	0	0	0	0	0	0	0	0	0	0	0	0	0	0	0	0	0	0	0	0	0	0	0	0	0	0	0	0	0	0	0	0	0	0	0	0	0	0	0	0	0	0	0	0	0	0	0	0	0	0	0	0	0	0	0	0	0	0	0	0	0	0	0	0	0	0	0	0	0	0	0	0	0	0	0	0	0	0	0	0	0	0	0	0	0	0	0
ENSAMXG00000028816	0	0	0	0	0	0	0	0	0.0347204138673333	0	0	0	0	0.103761348897536	0	0.00538237755763854	0	0	0	0	0	0	0.0192963008732463	0	0	0	0.0167588402882521	0.037375675048005	0	0.00513382073827422	0	0.0156136800819406	0.0611882031116392	0	0	0.677162550167827	0.233496122487223	0.059875451878629	0	0	0.770178681454097	0	0	0	0	0.305401136429543	0	0	0	0.0198280019432008	0.0490581981650253	0	0	0.169685176574426	0.0991309235036834	0.118076308630657	0.216169476869866	0	0	0.36190260708906	0.333212574237422	0.318418457122365	0.532863627423138	0.145219867522338	0.404896162545192	0	0.222366157010519	0.397678743785086	0.503042509977533	0.305424657492476	0.128620866777611	0.258349754561676	0.15418289688525	0.328177574675037	0.211140059798023	0.436576417872785	0.147506124110909	0	0.341793873314604	0.2402221536451	0.183516440444797	0.0207027538979479	0.0381842619745846	0.0323396438758416	0.0702507112679466	0.322898382019928	0.294103190469621	0.362977899188218	0.54979089561166	0.0240009600384015	0.294282104108216	0.417544973434831	0.094876660341556	0.664797521039266	0	0.310119296972639	0.546623737768223	0.419994378066937	0.543660637128805	0.297431447403756	0	0.188823715836698	0.36282515231814	0.0432877831293101	0.237425859606129	0.05281727336108	0.194055267569475	0.129172055467756	0	0.1001277000055	0	0	0.304206804680226	1.03657312113484	0.326654304293185	0.388179498059136	0.173730489231615	0.288113738392261	0.150941351983478	0.432589502409255	0.413971073492909	0	0.184028216130417	0.328611912065527	0.513131671830417	0.0940036920056372	0.344431558822575	0.601467580897389	0.449574802916476	0.326841519633762	0.285929571358097	0.383031360179771	0	0.144062213679663	0.0834008060280012	0.115381435680826	0.285881955452052	0.227881301614859	0.127655029934838	0.300872665552696	0.227934278581354	0.522796220948617	0.37364563733753	0.704572676671599	0.431990022264818	0.398905934808396	0.247228189750534	0.291645936685977	0	0.296758716987914	0.236440192931166	0.172875288941217	0.699190881724855	0.501253639491773	0	0.961747021467868	0.336541697516322	0	0	0	0	0	0.112897398843931	0	0	0	0	0	0	0	0	0	0	0.0394116976587738	0	0	0.0329482156197375	0	0.0809349606656091	0.06317797868375	0	0	0	0	0	0	0.142544448760863	0	0	0	0.0875725757721712
myt1la	0	0	0	0	0	0	0	0.0205824843058557	0.309764741789964	0	0.407813152556218	0.227973112921435	0.276388190331417	0.319360251662929	0	0	0	0	0	0	0	0.0117875797189313	0.00850014266080005	0	0	0	0.0904137846215792	0.0170926916106953	0	0.0292575741000199	0.131743001287717	0.0116050207961973	0.14338972721243	0	0	0.0970430968393063	0.214911357089597	0.249855003599186	0.0386697602474865	0	0.385089340727049	0	0	0	0	0.225507797588	0	0	0	0.0219633299999966	0.0731721249525314	0	0	0.042060634610855	0.174575039887037	0.194056840514175	0.596036523403579	0	0	0.67722030265033	0.584185394997884	0.507839700611857	0.463109984218866	0.836998868551532	0.588345748738472	0.218093079735608	0.642833625522769	0.492273310905078	0.65705826223801	0.39154781070677	0.545031196926724	0.600062748811513	0.485714443600721	0.987957583882769	0.408285931843393	0.574978880853563	0.262679322866267	0.23955351804181	0.29348302444987	0.3041990448867	0.584288430934936	0.106358786782996	0.11735423997899	0.120262454018951	0.14119829000011	0	0.67767743062108	0.668709518194781	0.686109793701111	0.272890914592228	0.614426559693936	1.29364288599704	0.433547823459749	1.43702766844747	0.0764555220000765	0.554552520286447	0.711037969490293	0.765134137559764	0.897920842948656	0.659976101842789	0.645267853322707	0.286726644281761	0.787089277652397	0.182088123000199	0.602233305862368	0.307770988342447	0.556685992996489	0.242817020362337	0.617197257780096	0.631955104285174	0.348313577608396	0	0.299248187701394	0.583069886710141	0.851245081767768	0.937177363814981	0.668300826948961	0.953531355998884	0.543576173461097	0.683853424053197	0.498876912199229	0.913949719556333	0.695990711489274	0.766201312482044	0.559493826048963	0.401754227964295	0.858352757666265	0.601467580897389	0.531508427275124	0.505977774425578	0.405086096369002	0.766485351689635	0.691276095672612	0.530041650303424	0.38155301488477	0.376029342857972	0.430898545746751	0.515203020233299	0.489526092913107	0.612732700658358	0.396019242676802	0.638958955828326	0.465824394420036	0.458692938239973	0.571969793192824	0.545687240858313	0.560357164206576	0.194921420515497	0.179887022588695	0.770449879280199	1.30820551029315	1.01389994960534	0.914805489077196	0.41541065925342	0.3871293900806	1.70747358257967	0	0.219983281270623	0	0	0	0	0.411710858890218	0	0	0	0	0	0	0	0	0	0	0.222536116795963	0.00579128666174021	0	0.014692044000741	0	0.060856864654333	0.377199005088398	0	0	0.00568031741613721	0	0	0	0.274694977014496	0	0	0.103920844415246	0
fgfr1op	0.275670806420609	0.136233287829668	0	0.117629257607466	0.223914017017465	0.453735840112513	0	0.0452211335332363	0.336833086237825	0.361719730692353	0.569463174186009	0.620139968962608	0.661592389013966	0.312845680902869	0.416233090530697	0.0659838557984977	0.00322292661073815	0.320491970530392	0	0.0395904761150658	0.17772090708751	0.187885456442832	0.198338775021172	0.155552390178613	0.0565882918824095	0.069035504960201	0.455104047009597	0.185958727418918	0.205706793378848	0.177313213269131	0.523460208078664	0.265920431974314	0.282815120437481	0	0.217488855421577	0.0916808772026331	0.170772523602092	0.670367592789386	0.234390387889045	0.061818451571425	0.129372800662389	0	0.659302876575356	0.486526387815917	0.23630632408855	0.261204275828618	0.109581835714912	0.729458873941237	1.11833810737101	0.499732427408255	0.448752927144441	0	0.366810945638618	0.655015600734492	0.269255155799627	0.408368570994558	0.247188233840069	2.32869698181232	0	0.411787500265632	0.51045940071826	0.40773374325392	0.538982912275703	0.657593726517505	0.661534532415386	0.244731582474414	0.360158902352281	0.622038855685331	0.345804528177658	0.348688077565442	0.544503509033506	0.369416195497036	0.0764780635389407	0.53890208649093	0.324698611058778	0.283458286099211	0.287735366990678	0.424016051309177	0.296883370173454	0.517820585689565	0.449765415960293	0.340416068661049	0.50672791304573	0.515380755272518	0.169705440585614	0.184917175754409	0.507456698985467	0.569360559648138	0.626329831503603	0.553590249929062	0.784925801033388	0.509167335639023	0.225221406741473	0.63297875371432	0.726269195978737	0.574698576699031	0.750630732164622	0.173622492739349	0.136209314157899	0.454848445017125	0	0.178650417075472	0.36833270442618	0.299038312559205	0.713169936727387	0.386249973167192	0.45961048009609	0.427958186366879	0.171168395467461	0.50319848236288	0.683802482320349	1.00696379006855	0.0934439709949914	0.179733275818685	0.315820382044116	0.377563060779501	0.428378240433349	0.574903324764851	0.158382279318401	0.443565950468216	0.575001445761343	0.349000021554718	0.466621015893195	0.538160349738966	0.577382202074866	0.25841929533689	0.706476292727734	0.632031348754898	0.468770072003257	0.522948404843178	0.420689466429823	0.398359799415244	0	0.505737276079356	0.612700673368707	0.585720533851103	0.398352856257787	0.397977055486054	0.824402249162051	0.482497788991876	0.368522286859058	0.369066847280736	0.478451788932063	0.363226907849334	0.471995842154178	0.314486983654764	0.514403687140878	0.316262432546227	0	0.794956207024906	0.468296713476896	0.736828707688328	0.386642328414436	0.436684712013839	0.496375754656322	0.203587206579938	0.141238148032208	0.263730040752763	0.952745995989105	0.0209829240963704	0.182001129939083	0.345620322702245	0	0.0328352847469666	0.0451279817531394	0.145697091318296	0	0.150702501790396	0	0.0224809024733489	0.17907055664458	0.0202762435420164	0.0491453987576392	0.3134346032891	0.073281566988493	0.175364758698092	0.125384197756538	0.265586354954801	0.184631725321853	0.163187031171078	0.435733150985735	0	0.139873669691209	0.102478172057013	0	0.189976028616544	0.301816740688644	0.107575395356472	0.162964063036451	0.181453225438926	0.43286506748244
ccr6a	0	0	0	0	0	0	0	0	0	0	0	0	0	0	0	0	0	0	0	0	0	0	0	0	0	0	0	0	0	0	0	0.0380691335465205	0	0	0	0	0	0	0	0	0	0	0	0	0	0	0	0	0	0.0111526485309731	0	0	0	0	0	0	0	0	0	0.0016525647805394	0	0	0	0	0	0	0.00634904510361642	0	0	0	0.00649513027607551	0	0	0	0.00192252789347657	0	0	0	0	0	0	0	0	0	0	0	0.00774407384748821	0	0	0	0	0	0	0	0	0	0	0	0	0	0	0	0	0	0	0	0.0174086270620521	0	0	0.016452293285161	0	0	0	0	0	0	0	0.0126826137852402	0	0	0	0	0	0.0105335784145911	0	0	0.0435593190807241	0	0	0	0	0	0	0.0189911145031998	0	0	0	0.0137549122230276	0.0523510873320839	0.00542976597708639	0	0	0	0	0	0	0.0355795915462891	0	0	0	0	0	0	0	0	0	0	0	0	0	0	0	0	0.00587366434843553	0	0	0	0	0	0.00459924480400318	0	0	0	0	0	0	0	0.0123472643401128	0	0	0	0	0	0	0	0	0	0	0	0	0
acbd3	0.379413579088912	0.403468600157202	0.224921277552856	0.346743229329069	0	0.266376878626963	0	0.042773919317865	0.214554344516254	0	0.902291404531483	0.554148826113836	0.965504034760043	0.634674914379792	0	0.127481006629304	0.0716197375009356	0.114041896696524	0.539374822643189	0.336549187510704	0.17772090708751	0.19759650413632	0.339970081414219	0.257239745954213	0.715019371591313	0.0355594749999111	0.75271008960828	0.206202114069757	0.265696322188269	0.32311028844225	0.520462406233876	0.247478739147357	0.402349897031107	0	0.168946699622655	0.823519906242778	0.632627959937922	0.307220155507927	1.23494438818911	0.80030771216958	0	1.46545519933146	0.592429183877804	0.903148241078623	0.467880887062839	0.228755207767411	0.183577185027445	0.441642625636642	1.23854051642389	0.439738345707835	0.444163900841646	0	0.560081229768078	0.698105206569589	0.508251215869279	0.838806311392939	0.225606316976875	3.48761158767115	0.206289181243053	0.442790973304705	0.468029173244439	0.162431324055922	0.495574796298215	0.293603259235015	0.343164706441207	0.520707101848202	0.510094914687467	0.215581314773531	0.306521474178303	0.414466765915022	0.592492565654255	0.407509457857934	0.286858282917963	0.243806968432643	0.386537422917666	0.388942551614177	0.273257765866523	0.463632446128902	0.494928111819749	0.375037868403009	0.235455566686685	0.248147632585827	0.387772673571341	0.29491913488034	0.144254586391724	0.678798744719199	0.507067606995641	0.601523182514296	0.343552018461849	0.428955929062213	0.586001390382385	1.38425265174578	0.269913428446264	0.544156637753223	0.637058712730989	0.474323777535372	0.499932205695603	0.817661750094512	0.356550042587751	0.40396443424321	0.280725394419179	0.284240334921009	0.393944628084053	0.0575713037256836	0.116989088534935	0.704925361634944	0.380587610776126	0.360077399425991	0.26782366489903	0.410839819773321	0.337254610650737	0.274725274725275	0.469372983873061	0.416250416250416	0.422271394492161	0.529905661907804	0.278287018730811	0.462237523836804	0.249293082933974	0.241264879490403	0.220008214121118	0	0.381899162884373	0.454649143004985	0.499869005348379	0.304388273262313	0.66024574417833	1.37233031628465	0.600403049513414	0.362284460530691	0.42203153992831	0.459820024177172	0.691276095672612	0.331898202378042	0.358938858583941	0.280082063123162	0.38464612266533	0.562288509897485	0.710800947768253	0.42997297971503	0.508952564751434	0.937375479430637	0.626550897380446	0.655567560139069	0.22329171120316	0.435016717951676	0.736634046400751	0.234062093650983	0.0485710400031085	0.460315908919615	0.23164756295188	0.674299124652748	0.272144914915796	0.265489473089128	0.0815547599435641	0.304394785743789	0.269534513894504	0.817140655342023	0.573073427987625	0.409561965437043	0.388466546771061	1.17566604708524	0.318891487610839	0.104949402489001	0.0712436661799277	0.645334495222779	0.10375166002656	0.0926852778704631	0	0.147544412751991	0.318298219768238	0.185683102560374	0.331528739446639	0.24854794070661	0.0702511662333165	0.269804163099044	0.219555972998141	0.250060103727837	0.0860925015710566	0.460159030758197	0	0.485376718007825	0.267613483316622	0.370144174900654	0	0.656401205579211	0.308193500081511	0.0236373091287288	0.245685873778237	0.19998463700326	0.249270882668195
nhsl1b	0	0	0	0.113232330094889	0	0.107300742521138	0	0	0.132459103251871	0	3.51309965293666	1.2849653877159	2.05850577561866	2.19206154547801	3.20564557586139	0.0630003621665231	0.0415595690608232	0.338907670899046	0.256633311864226	0	0.17772090708751	0.353085765854071	0.46726393178579	0.0400314168517253	0.368969675324374	1.56096156078762	0.768553756676084	0.19137599001721	0.220623436515258	0.219713960393183	0.100625012766664	0.101623153244027	0.371096610252122	1.43988480921526	0.0187410511480768	0	0.156368064759977	0.0717988483464725	0.464703822011833	0.470662761643253	0	0.458968239397834	0.510088966398604	0.0854444640988938	0.570012733071821	0.136049457223597	0.515509772083134	0	1.20650448268212	0.676257176447954	1.69045790556303	3.26116118243128	0.270416441319632	0.99034597821539	2.25709018733004	0.421828549653915	0.913565018125379	1.30463144161774	1.07162611349858	0.0457238138255404	0.0410023941107994	0.0367757927022117	0	0	0	0.101958090302984	0.074671090679546	0	0.0619836030330597	0.0643352313020917	0	0.0381201311010949	0.271024619491803	0	0.054190206544206	0.186374852600522	0.0497725394945101	0	0.0506002460972055	0.0478855349110475	0.0992331261875705	0.15279573198493	0.0913689157007029	0.572676390452855	0.0590141757195206	0.255310599301488	0.0377236521915146	0.00344603831374318	0	0.0970624464089071	0	0	0.112296462661426	0	0	0	0.153684924871091	0.131048683324173	0.0589184921579487	0.0699457970372392	0	0.0414580940503843	0	0	0	0.166970437662743	0.114853503378143	0.205382655448731	0.896808577851064	0.0130578987229375	0	0	0.341880341880342	0	0.0511192254156289	0.0236893842749155	0.192570150095593	0	0.0662238498572876	0.0154986857114517	0	0.161061718850664	0.0280814636470794	0.0221223507078835	0	0.0565270556347912	0.172200870479771	0	0	0.129281676390918	0.160706796133225	0.173379221324016	0	0.0212143909948947	0	0.0118398541329971	0.0378516895101613	0.0444348394566308	0	0.0100165158367711	0.0154923467806903	0.0354760891159359	0.0954697527903788	0	0.0712990902241304	0	0.118903342921194	0.034333380834346	0	0.0910423437940986	0	0.0671204005745506	0.0855175952452217	0.668395957280229	0	0.180923433203068	0.133868808567604	0.881835776239785	0	0.320174231694083	1.01487118350071	0.44769770895089	0.0915616759449165	0	0	0	0.0946969696969697	0	0.142174704276615	0.0383546208518646	0.0258478081058726	0	0	0.0693758788719113	0	0	0	0	0	0.574536329152732	0	0	0.0218771147607276	0.00436244597110665	0	0	0.124803737131996	0	0.0262901911296895	0.273476948551176	0
hebp2	0.711826480485509	0.327994728939513	1.18329264082184	1.01211321269712	0.348432055749129	1.17691914624092	0	0.523716941599381	0.907579285015001	0.833055911622922	8.27224012422591	32.7731058486102	16.975520617242	15.5424755850582	12.3722587123472	0.356343570971597	0.260769946210464	1.33933732930668	0.639883266071892	1.40249809111626	0.710883628350039	3.78628547750552	4.80395745318723	7.31645193491995	3.0779926585062	1.01191697660237	10.9047697605401	5.10979890670602	2.10043850080711	3.06521876961496	0.759210498333249	9.32404297479834	2.45124726464048	1.43988480921526	0.95549530687451	1.06143753876622	1.73200197016971	2.03313711145273	4.78041380119973	1.43785388122126	0.856082648250245	0.458968239397834	37.5188682782037	55.5302646602508	37.0828951682414	18.4891800237588	24.24102528502	23.0783036814631	20.7414773958686	0.839530558060118	0.22377407413969	1.59716643883557	0.219187690419306	0.409245334065587	0.659563471616619	0.634332866701625	1.23875114703922	1.45293514858732	0.791225279724976	0.525930378012002	0.360685296704435	0.144632924897418	0.0994530400071547	0.491959138167672	0.440482358183132	1.54475438534486	0.42652192443847	0.57490041906715	0.429806570187794	0.369267984822426	0.51755153866307	0.498854942911968	0.758362835911739	0.468415481131008	0.729632776911688	0.493367487874823	0.900960024053261	0.483069007180123	0.442804815158568	0.746731418255178	0.420740460627055	0.605717764356487	0.726372206023437	0.61606695112005	0.194174905190453	0.786548482998894	0.479834779087856	0.605008746740551	0.438156057974433	0.539736272353535	0.777229824277969	0.424512700307222	0.476970050511851	0.312562366734249	0.253772639209825	0.909546203506888	0.829494171495661	0.586857676156847	0.469676052495516	0.918898187789624	0.71019006662571	0.359619504865073	0.724960309299823	0.218599070610668	0.536374325432093	0.146431363649911	0.577501597330072	0.868883506144644	1.4839164122861	0.832070270789579	0.738746249450905	1.03139677156526	0.470466349201438	0.243593491181916	0.941861714325527	0.571861629820252	0.523455048250304	0.599968724689263	0.66929214206378	0.471896229297038	0.513935383717703	0.620200078412472	0.578720565651183	0.718976235731684	0.568126500183003	0.479445892120798	0.424842597818112	0	0.512774357049875	1.65917045157761	1.62051279573813	1.18730019307688	1.14863312657937	0.76072118257033	0.611822909602835	0.522820983291027	0.47489710373611	0.55615395725393	0.733398172926071	0.778439075569893	0.999966688363417	1.12998585376616	0.737429185882773	0.664877673685629	0.341172158253811	0.108664322932849	0.422354775948385	0.211324067416976	1.27946220133409	0.741375239838927	0.483891280232903	0.821597629921232	0.65874023086484	0.809256620839537	1.21809941645941	0	1.16872214620428	2.19465436645032	1.52917215977693	0.621447032491249	0.290034430278769	0.211008372231941	1.27641753622421	0.133710535659742	0.151545191522863	0.0434542665571619	0.219604217831602	0	0	0.106879336773513	0.374761282898295	0.222790335073301	0.36151851713304	0.625052620672985	0.129005156507527	0	0.358087820473753	0.297500194221951	0.927861503299859	0.244357798908649	0.159729099447337	0.395726157499011	0.174560158387062	0.249469524291683	0	0.40509504147969	0.503354458552819	0.334929972553695	0.0966907305261807	0.13072094622076	0.433259123255524
kif25	0	0	0	0	0	0	0	0	0.0347584289190129	0	0.767465669358199	0.238489826995111	1.41235963847949	0.279508771605568	1.06954994694201	0	0	0	0	0	0	0.00147617076579606	0.00583382920881608	0.10840108401084	0	0	0.32150790927889	0.0141585654297884	0	0	0	0	0	0	0	0	0	0.0658024610120419	0	0	0	0	0.0632099207097226	0.149941175241583	0.143585613055659	0.0701616524472384	0	0	0	0	0	0	0	0	0	0	0	0	0	0.0104165546600095	0.00705948462938412	0	0	0	0	0	0.0271565724726861	0	0	0	0	0.0123731749566939	0	0	0.0287512428060833	0.0181295153038302	0	0	0	0	0	0	0	0	0	0	0	0.010326599357892	0.0281652851594296	0	0	0	0	0	0	0	0	0	0.0189093109447092	0.0172824400040095	0	0.0110875193338618	0	0	0	0	0.00349845210986399	0	0	0.0167283384745094	0	0	0	0	0	0.0226724189152284	0	0	0	0	0	0	0	0.0284206561845196	0.0825939407254286	0	0	0	0	0	0.0101032366478567	0	0	0	0.0221405972204694	0	0	0.00858734705934887	0	0	0	0	0	0	0.0571922058461873	0.0271798217003696	0	0	0	0	0	0	0	0	0	0	0	0	0	0	0	0	0	0	0	0	0	0	0	0	0	0.04407538654114	0	0.0251519175821965	0	0.175333279886014	0	0	0	0	0	0	0	0.0462531648857032	0	0	0	0	0	0	0
acat2	0.322503135147193	0	0	0	0	0	0	0.00767471488434205	0.356528855662188	0	0.190417069157187	0.278053844781976	0.0471229106879474	0.32196280311585	0	0.0558007805450355	0.0830240726024848	0.0397589725327722	0.116843228373153	0.0961270414980438	0.7327617791456	0.438012641823473	1.48471260487649	0.826216343550425	0.609495210854259	0.189696602643675	0.197937549290093	0.288303724753013	0.177409703913114	0.394439223865714	0.540448599066037	0.973863146285952	1.01199262726166	0	0.19739105057707	0.635215851245716	1.53435062424833	1.55598670247796	0.184648408316155	1.08352727015497	0.733205071326189	1.26946565856999	1.14647842176849	1.81661662239985	1.60690980970024	1.45875639684664	0.281302349235381	0.637134828398806	1.56311423532894	1.08927219016836	0.867594923763502	0.631313131313131	1.49510928140146	0.783180254181543	0.838257835222409	0.843393590970853	0.330196466897804	0.686577411603158	0.390753139697898	1.09313738528193	0.864449720394672	1.99525747989923	1.35051401824848	0.837934700686259	0.747826786683303	1.51788804320406	0.940149397473804	1.15974473312264	1.13092635666017	1.04216245752474	1.5788034687512	1.92676114549528	0.57477430347782	1.03105900838181	1.06660733220172	1.45487192001751	0.675374417549497	1.96304476434742	0.936558611703578	1.13430629185875	0.944434106373186	1.19414083999804	1.9423906491322	1.18128961317088	0.488813003626613	0.855859505741242	0.895891372430885	0.741001076193646	1.44084650330369	0.901808284374067	0.716518853973176	1.2613168862254	1.61822966682875	0.462033484438981	1.37221352137706	0.449668208857418	0.628860883548455	0.700349905817415	0.557503205702917	0.862296200670085	0.280725394419179	1.19882685535943	1.13783376201411	1.90226709352401	2.80542502343927	0.702606792906769	0.847384898799602	1.1254310931867	3.57391320489119	0.780584231553337	1.15563396274416	1.61728588258554	1.90221053313467	1.30223483534447	0.76946079870439	0.65234548996087	1.74968360390466	0.300157980727315	0.457553459390386	0.722370491467979	1.38004532781564	1.47808403595596	0.558497259371354	0.662600135823456	0.751547895496727	0.53987760146605	0.756588854851726	0.63323201621074	1.75757461726943	0.868365493186317	0.64828371111646	0.343675596268155	0.691276095672612	0.673646802324123	0.690851406610678	0.556302594090877	1.1337494413247	0.620176912483017	0.721302488056582	0.635251787813095	1.10231542067909	0.925051199516832	0.846965606800964	0	0.589236003940401	0.391265505164812	1.1779969303414	0.559207015500514	0.240395817395084	0.375742385771293	0.400075865287686	0.968564166757584	0.77613064491578	0.771461186691172	0.900098220793196	0.581159676945601	1.30487556126804	0.712805199899734	0.630968124121171	0.0623151554659958	0.112449074938278	0	0.259314221412994	0.0529249469090753	0.0384333457957911	0	0.35791345616344	0.0889056705739809	0	0.0794204232087327	1.31954167669364	0.187293971516095	0.154882981481462	0.469944370857637	0.048679469081044	0	0.0549121438773869	0.0454878538072099	0.0826255081468751	0.620757709237257	0.122819945959224	0	0.0241662166601229	0.067361296311489	0	0.0590964158023816	0.292890102317615	0.0431667098333765	0.139668117262916	0.0103684963606578	0
wtap	0.96551749217436	0.856460094950944	0.624857882089763	0.287377523290882	0.591862483857849	0.217540629434672	0	0.155487256413376	1.01754342717136	0.270181383043383	1.81424031194804	1.44018194532452	1.29262277773665	2.00569464113576	1.29702139466648	0.223776811569681	0.0608195421314309	0.515098880010571	0.645817269735478	0	0.244253926381867	0.982729671615939	0.944076450458514	0.782589578360101	0.839932886890377	1.02510500323188	0.49551547205377	1.08428782947659	0.982932044145485	0.644921698941411	0.974746403226188	0.871820910360077	0.962737938487845	1.98767640628106	0.876226715644287	2.86323400809974	1.23818020872259	1.30898477747511	0.888264144860377	0.3706665908341	1.12967702715182	0.290385341347969	2.13447903643191	2.05743880191748	0.960945429344318	1.24885442205107	1.48652335801643	0.668422250140117	1.64940974502713	1.71148907689609	1.41431649980381	2.27203995865433	1.98948254272862	1.61880304613171	2.01429860233334	2.07295327036049	1.74267001645359	1.02406554019457	1.97981602397441	1.30291001189087	1.15647776300747	1.11958371647123	1.04461784871869	2.23205254473514	1.02889332571738	1.42408561081688	1.17263977964672	1.29335993367062	1.12348065620833	1.0274929431788	0.973729889369352	1.19232304661839	1.19525759752041	1.4382545989554	1.54315904534585	1.11385602472733	0.841907551038417	1.3775316001677	1.0017297677534	0.962758869304493	1.13896920748675	1.21663913984486	1.69122870260796	0.967596322429581	0.631061311405622	0.884228361145133	1.20481836037623	1.34876147788291	1.49058603737261	1.89076085981414	1.33693445337513	0.398134361044446	1.26308915550816	1.46332775556706	1.36987183838023	1.281551938255	1.37662340851703	1.33593084173932	1.58865445147442	0.959139795081053	1.3335346215781	0.852605928141042	1.15182908200349	0.537050671091781	1.22301224128895	0.696553586928978	1.32765880518919	1.57679521932178	1.63600252307034	1.15318761412467	1.46680300593509	1.10648170552699	1.06987676463868	0.892970606268185	1.31036732584056	1.56614581737534	1.97680024886167	1.03041647846174	1.1776116595145	1.27363654319144	1.39202533674226	1.20843937258428	1.18747787467079	1.57487606617503	1.40062562504449	0.95664378793914	1.22911458528134	0.601467580897389	1.71018410762758	1.77011572393964	1.65740463749831	1.38239742594751	1.14390299702585	1.63991125228368	1.5237733702873	1.66103159709593	1.50558749799775	0.985386330878918	2.26083605300425	1.11344215898747	1.25705434298752	1.51863804566094	0.92803890073493	0.911183768108647	1.01271988763847	1.24153672164041	1.61781404941151	1.16399534029794	0.609699271242245	1.27151574590955	2.33856527376148	0.656853304946626	1.24128328833899	1.92334803436114	1.71134448570139	0.219672384209924	1.90414296864309	2.47346172863605	1.72073582907568	0.709305306414928	0.917988102861576	0.710976074550594	1.98348682392642	0.906563493729896	1.24389701343079	1.60771971319112	0.663867661442421	0.388732127603328	0.397408494046656	1.00256763254361	1.59349883129412	2.16852430855	1.16600693812966	1.18363717468271	0.497597036967215	0.560534018301953	1.02787113533805	1.159282511512	1.88372217569073	1.318355884555	0.901330717812217	0.823309809528524	0.946196077119208	0.56038526781983	2.02400756540494	0.974174599958162	1.13473086361685	0.191490277060747	0.785531430892886	0.779116118063168	1.09169807308432
sod2	0.15023879240086	0.224626958474581	0.987066972101879	0.384105402951743	1.45409124891988	0.0621295525429626	0	0.0820216531219932	1.89732279740448	0.112930547713156	1.17556454815928	1.8861755243464	1.36321081056884	1.398635798913	1.29203940123771	0.384335051216338	0.267055568853539	0.957764150654263	0.813335427248655	0.406603032738304	1.12470437566332	1.83442480417785	2.84252847802919	1.97530855990728	2.21651489755861	1.54266862062305	1.40050578591946	1.36164984367341	1.19922532563236	1.983496447118	0.778666208706006	1.87894190668099	2.24685060906222	1.98767640628106	0.553434114049962	1.64901842397097	1.85032010643117	2.24872224562141	0.594747019812722	2.18901175144652	3.94879763028722	1.3054404229627	0.841278535769027	1.52586529404979	0.566862322465865	1.69365606771247	0.665805786355598	0.97550002913649	0.657744759972807	1.6469115937343	2.69162202608946	1.26948931582346	2.29697220801498	2.03727331296246	1.41360497874711	2.1301734440261	1.86895737729352	1.17994100294985	1.41627793452952	2.54135533995809	3.90178852510197	2.72250636399469	4.60389707014556	1.53953799082149	4.19567956439776	2.4815533717471	3.00733038341303	3.35090211596926	3.7439156071711	3.34077134643826	2.40021897376724	3.26922714136891	4.3367395318239	4.77442137633841	2.18905201702785	2.94268123733362	1.01891705970029	2.20287526882018	1.74320297789838	2.15001647504857	2.40504451659135	1.68394237638913	2.92826071107706	1.53432209057967	1.05277417531134	0.793302825831564	3.63500902520998	3.56313035469128	3.39149649072256	2.52638173519264	3.63708068645295	4.85897466338363	3.58932305326703	1.6423629227734	3.83707955831231	2.71678628848249	3.01355674115131	3.1160744441	2.8712186287746	2.50629174746792	3.41582766614317	2.53881354644799	4.80687463709023	2.26403636873439	3.61995093581117	6.3120753654509	3.20511213195125	2.26971817698785	3.29842845815446	3.22808952249926	3.51792775375775	2.97497187731375	2.57739828238388	4.55648446547148	2.56767963410841	2.8953351684802	2.89683205173333	3.25453001715258	2.63124454833839	2.44313059210406	3.33644298274929	3.35426202659227	2.6022046491825	3.28789775027537	2.05690810502004	1.9316921756899	2.56548329760011	0.73909830007391	3.49440786318061	3.00871016249038	2.82774007444445	3.38586258469689	2.29253612360522	3.24380385351583	3.47101580139589	2.6747046725881	3.15071638866116	3.75214579873	3.93681395437717	2.92231346253501	2.48887405808777	1.84906106831837	3.24014248491468	1.30937736106173	0.894309428055208	0.952434109338836	1.35197561132863	1.50395636424609	1.24840201187571	1.316758864166	2.02328304958336	2.90324333955854	2.40434449496276	3.02878452620635	2.2599682121887	2.40574604356853	1.35129435864902	1.53410795194642	3.1753134264308	0.163518622998583	0.378865084032364	0.162112997878879	0.686842523740812	0.164717967244904	0.165216446857956	0.963994340749022	0.727133023779547	0.168228735157968	0	0.197373202670823	0.330710918992132	0.342310138608329	0.0424239547201356	1.00937865517307	0.439178163457231	0.279871070879348	0.176978149801673	0.306286767869881	0.267387850621257	1.50624425699161	0.832161905256599	0.348412907064358	0.270222423046342	0.183717257047637	1.80933688283599	0.152744975101962	0.98248920713686	0.491399469396086	0.296114950031134	0.448346727552425	0
fndc1	0	0	0	0	0	0	0	0.0266560042649607	0.0305054757328941	0	0	0	0	0	0	0	0	0	0	0.728279076542131	0	0.0126403074122763	0	0	0.108263773858629	0	0	0.0325458360338867	0	0	0	0	0.0524731824887099	0	0	0.258182657175245	0.203776516207268	0.0680984505361688	0	0	0	0	0.0187767333741414	0	0	0	0	0	0	0.0326165814292693	0	0	0	0	0	0	0	0	0	0.0328300125497654	0.00847973597494068	0.0987381267402595	0	0	0.229704589176639	0	0.0106986015643923	0.031329107261663	0.0266047308532403	0	0.0712133196675953	0.0137627305257363	0.124705436645462	0	0.0240679097301753	0.00730020258062161	0	0.310308446595916	0.0255286993638248	0.0191359725666697	0	0	0	0	0	0	0.00625102360511534	0	0.0576228355343539	0	0	0.0855680865264491	0	0	0	0.0603067831756383	0.06263761213074	0	0	0	0	0	0.0776561576738113	0	0	0	0.0446950575995752	0.0174812950143347	0	0.230146587168045	0	0	0.210979366217984	0	0.0110512868118364	0.00453447287659704	0.454712664163986	0.094028069223033	0.0536377094552554	0.0233819678264123	0	0	0.0157094694774841	0.0403199523292929	0.0397279720292606	0.0149536287971002	0	0.63323201621074	0	0.0286379317618081	0.0284572292180602	0.0997605746209098	0	0.0184646427001734	0	0	0	0.019477050875026	0	0.0460512673167952	0.0670386906198507	0	0	0	0	0	0	0.030227461648908	0	0.0298493206294625	0	0	0	0	0	0.135666802333469	0	0	0.409500409500409	0.107294748418454	0	0	0	0	0	0	0	0	0	0	0	0	0	0.0324699571721265	0	0	0	0	0	0.0524133737964579	0	0	0	0	0	0.0397038095805292	0.0251224720512498	0	0	0	0
si:ch211-198b3.4	0	0	0	0	0	0	0	0	0	0	0.0115461708279066	0.0424558419112093	0	0.131752305665349	0	0	0	0	0	0	0	0.156680199266539	0.0332280623850436	0.204258286327062	0	0.255128074293295	0.0766469085689899	0.32785046603262	0.082863773340218	0.239488202978254	0.0206730739413836	4.07037209093481	0.0996927598095601	2.49687890137328	0.0637738050343521	0	0	0	0	0	0	0	0	0	0	0.0346194457426737	0	0	0	0.0241006814138072	0	0	0	0	0	0.0344483103103793	0	0	0	0.0101632326905462	0.00278447288814438	0	0	0.173876756155237	0	0	0.014494264136539	0	0	0	0	0	0	0	0.0146332942879871	0	0	0	0	0.0430144014973942	0	0.00276467016931946	0	0	0	0.0278856021059207	0	0	0	0	0	0	0	0	0	0	0	0	0	0	0	0	0	0.0145357288214431	0	0	0	0.0260991173983449	0	0	0	0	0	0	0.0190735788067504	0.0125900503350212	0	0	0.0215431347415362	0	0	0	0.0358605130210363	0.0224092838224853	0.0293354924255759	0.0115341983213128	0	0	0	0	0	0	0	0	0	0	0	0	0	0.00576206137695305	0.0176180408738548	0	0	0	0	0	0	0	0.39436665602979	0.0850383522968859	0	0	0	0	0	0	0.263060977534592	0.175802538588657	0.29592803030303	0	0	0	0	0	0	0	0	0	0	0	0.0253282541740963	0	0	0.0354138999557326	0	0	0	0	0	0	0	0	0	0	0	0	0	0	0	0	0
ENSAMXG00000002249	0	0	0	0	0	0	0	0	0	0	0	0	0	0	0	0.0107773637521703	0	0.0679994560043519	0	0	0	0.0151293254741531	0.00890682128908424	0	0	0	0.0526592943654555	0.00515300971663476	0	0.0413640371131822	0	0	0	0	0.024960275286841	0.142316340762246	0	0	0	0	0	0	0	0	0	0	0	0	0	0.0211423536359374	0	0	0	0	0	0	0	0	0	0.00610757921805093	0	0	0	0	0	0	0	0	0.00735076837581832	0.00791701699466868	0	0	0	0	0.00546700548643438	0.00902185092293535	0	0	0	0	0	0.0554483554017788	0	0	0	0	0	0.0111965031081493	0	0	0.043919749833105	0.170514613102343	0	0	0	0	0	0	0	0	0	0	0	0	0	0	0.0016582650667062	0.0054598981401403	0	0	0	0	0	0	0	0	0	0.0545342536188835	0	0	0	0	0.0137662977467658	0.00535614336253324	0	0	0	0	0	0	0.00566779361296338	0	0	0.00534351308198873	0	0	0	0	0	0	0.0260783393313514	0	0	0	0.0101499451395465	0	0	0	0	0	0	0	0	0	0.156320832877398	0	0	0	0.136993807879884	0	0	0	0	0	0	0	0	0	0	0	0	0	0	0	0	0	0.0148761043647978	0	0	0	0	0	0.0107912633931569	0	0	0.0731271148694016	0	0.0769112444239348	0	0.013858861355951	0
otofa	0	0	0	0	0.382319388577364	0	0	0	0	0	0	0	0	0.560424303812092	0	0.00215026434274698	0	0.0297858398117535	0.0350772576599961	0	0	0.000793378274510152	0.00574435330070541	0	0	0.576452122885688	0	0	0.0198085307418493	0	0.107719154620075	0	0.0975848453685259	0	0	0.18385732671447	0.147921628468373	0	0	0	0	0	0	0	0	0.0640295192078956	0	0	0	2.08692763814568	1.40390102740336	1.18612419133678	0.964162107166893	1.67975265492836	0	0.72299347078493	2.33792302823105	0	0.902010236380671	0.0803137675146322	0.070423969912009	0.0217719777229124	0	0	3.82639232707166	0.236097266277883	0.154443452355102	0.690393451966772	0.115691698549512	0.135377259117999	0.0715284899885915	0.0361052270105296	0.0722043002275525	0.0796408296837704	0.12284504033472	0.0868255758222402	0	0.0407727246780993	0.0694244348574955	0	0.0797119657950024	0.0315824141592366	0.099807345930188	0.354066794242324	0.0930308881204873	0.0427372343880883	0.249432426274087	0.614236456034782	0.0445485317833295	0.0700183071581759	0.0641960889101636	0.177984598204548	0.699248913346323	0.152671181176435	0.147961825848931	0.0644160176772116	0.0714093455348838	0.153241787517491	0.0410136985753242	0.051556965231526	0	0.0685182514677317	0.329853963183155	0.229858075134231	0.527782063708997	0	0.275873995356583	0.348136045304138	0	0.315936314873114	0.048459943011107	0.212901852246115	0.200424900789674	0	0.103148499218101	0.462759993333536	0.477325404861178	1.23551648820141	0.241085871719108	0.183290923351806	0	0.596302921884317	0.135207582758264	0.170712932709732	0.326651377242501	0.0259418849892471	0.11584476902396	0	0.292509805742306	0.0231976848710499	0.0143236162102775	0.0949848024316109	0	0.145277641450548	0.00838307289920193	0.107405643056197	0.108737121757587	0.15581570232936	0.210887096816248	0.00289918098137276	0.0229394627577822	0.126710734153639	0.0842601954836535	0	0.0559573336024628	0	0.0939957237932663	0.0950371083926999	0	0	0	0.245352319981389	0.553012902503486	0.311018408286413	0	0.883378108184147	0	0	0.158820913537895	0	0	0	0.135427952329361	0.00664776043598672	0	0	0	0	0	0	0	0	0	0.414531556939045	0	0	0	0	0	0	0	0	0	0	0	0.0516595634766886	0.19241696167496	0	0	0	0.121204040942725
ENSAMXG00000002963	0.0681338148122913	0.511333946624536	0.188323917137476	0.347439371829616	0.712250712250712	0.272610243751689	0	0.0258063366701237	0.770140301712642	0.153832544269274	0.468862756198697	0.455433851760304	0.460174639189378	0.515614417435157	0	0.142001818483515	0.142881769105501	0.413210581539929	0.205207023247223	0.122370562537476	0.607599613468561	0.591525087371289	1.04637124137309	0.570544583764198	0.287830609317249	0.375642079330456	0.687864168946013	0.382316955427527	0.839835494885031	0.670597217884323	1.33295094203595	0.734637118804443	1.05353692897837	0	0.320634452935716	2.43570266524307	1.4806726584676	1.54937280234091	2.1254148610174	0.168456305642135	2.15184706653739	1.42221459652143	0.593875054231796	0.515726714812693	0.289705692512603	0.750813369864528	0.676265689543253	0.709668440600221	0.86984288664961	0.73702037088376	0.453979126079817	0.960061443932412	0.896477958546271	2.01449970785037	0.669502736774813	0.959275634573292	0.991862882907578	0	0.129188951760845	0.742449995098356	0.871910961509973	1.0694956656777	0.948636057023754	1.94333301849867	1.53144022510176	0.7962238986175	0.871973683444457	0.750746269833766	0.614542955036241	0.652024089359391	0.937623935379909	0.740792893870976	1.25489994241607	0.778181291307732	0.853290239937128	0.643152155113713	1.27515172890833	0.823317207593789	0.826409660086108	0.993231127828816	0.743204759802196	1.04739638068204	1.30125200224222	0.298615838151796	0.545494371626396	0.925279008898797	0.925595800841344	1.15947806964939	0.671616495999162	0.848570700985123	1.23416562814904	0.554833690405159	0.967462689538199	0.596292159392651	1.88874547083779	0.69652577023189	0.661012486299732	0.996148420351145	0.306929433820329	0.689673077766567	1.36339249048413	0.433325870348809	0.798260858265683	0.447036887702587	0.936348672668928	0.424755069218869	0.990186118570268	1.17185207537855	0.49311597165026	0.68399069813208	1.66321184479849	0.171515210296903	1.17880558589437	0.179733275818685	0.809734251491108	0.621633363119174	0.475463591447547	1.04654465701947	0.914736456738063	0.769755991475589	0.735994248871825	1.75625099279632	0.834372150087605	0.700596757690366	0.758619124723199	0.852568739912234	1.32735517878479	0.63323201621074	0.641560516069787	0.808226815551294	0.758073598720774	0.941635517749107	0.840901446350488	0.939738764230853	1.22795505364596	0.69590929921007	1.26493453319421	1.02316068942872	1.26556425272596	0.893976918115319	0.926295891821081	0.575999526562261	0.822382925375259	0.875069760888974	0.766424043886661	0.598873799514554	1.50819548232017	1.34103589363167	0.208501978492438	0.944838812991843	0.297279399965642	0.89671720293491	0.811200755789523	0.474518679930025	0.340880613835143	0.500716188747629	0.339379338540619	0.106237185139543	0.317688656181948	0.384616257085489	0.509699337340156	0.408669356207291	0.937236392116731	0.106699328917594	0.113265103623162	0	0	0.230218152817888	0.164646996838778	0.124099098169244	1.02022542044446	0.722298064322126	0.293813710052577	0.791226980984687	1.08195689184572	0	0.44859460669734	0.0909486356415233	1.00245416636488	0.644367527932016	0.357644023070566	0.24090580582992	0.656176224402682	0.245236853341383	0	0.828635630063297	0.554870993186961	0.147333037249743	0.291426733680021	0.145645529797481	0.089875522401474
hpcal1	0	0	0	0	0	0	0	0	0	0.130463144161774	0	0	0	0	0.362976406533575	0	0	0.0636971465794256	0	0	0	0.0378304898637384	0.00958462896268688	0	0	0	0	0.048348925171732	0	0.0201787402090705	0	0.0107824616791312	0.0332977047892089	0	0.00759174625347322	0	0	0	0	0	0	0	0	0	0.0809439784811928	0	0	0	0	0.0203169939584108	0	0	0	0.197184813572079	0	0	0	0	0	0.0163251346789462	0.0188561034536659	0	0	0	0	0.142135501457218	0.024281460737518	0.0141587306981104	0.033512625881801	0.0882752155016786	0	0	0	0	0.0463992420124726	0	0.013716871694193	0	0	0.157817043636699	0.0465141118806442	0.0983139272236105	0.278843083401533	0	0.150114486542089	0.0892871974043613	0	0.0487024068630024	0.0439403286199921	0	0.040733861244175	0	0	0	0	0.0949915114490822	0.0541116558210846	0	0.0622331752610682	0.147227677052104	0.432002764817695	0	0.0190737773708705	0	0	0	0.0366044767461607	0.337404904090436	0	0	0	0.158553987632789	0	0	0.0179414677555941	0.0334452327728166	0	0	0.128632335982516	0	0	0	0.0130340441004825	0.0118459683997362	0.032484829584584	0.0501091806266243	0	0	0	0.07389090662074	0.160939547828674	0.110365530637471	0	0.0103307919585115	0.0340643793788852	0	0.0241350015446401	0.00828493550177712	0	0	0.0431316103848694	0.14409938923476	0	0	0	0	0	0	0	0.0965583833367819	0	0.0837871805613741	0	0.051942115706257	0.244553373654389	0.066377261805196	0	0	0	0.0577427215299511	0.101246342475878	0	0	0	0	0	0	0	0	0.0113437203999796	0	0	0	0.0164155902143384	0.0169311309318217	0	0.01430774821797	0	0	0	0	0	0.00943957257615375	0	0	0	0.0433181719731427	0	0	0	0
ENSAMXG00000009910	0	0	0	0	0	0	0	0.00175016101481336	0	0	0	0	0	0	0	0	0	0	0	0	0	0	0	0	0	0	0	0.00172735736778375	0	0	0	0	0	0	0.0368345832535251	0	0	0	0	0	0	0	0	0	0	0	0	0	0	0	0	0	0	0	0	0	0	0	0	0	0	0	0	0	0	0	0	0.00830820102523201	0	0	0	0	0	0	0.00287070818361394	0	0	0	0	0	0	0.00472761380311947	0	0	0	0	0.0165349656651438	0	0	0	0	0	0	0	0	0	0	0	0	0	0	0.00974496453320158	0	0	0	0	0.00245174295632637	0	0	0	0	0	0	0	0.0144128770408634	0.0253892811532827	0	0	0	0.0224755466052934	0	0	0.0035422066317901	0.00370920569214705	0	0	0	0	0	0	0	0	0	0.00719768292191378	0.0504612155097592	0	0	0	0.0286322926449367	0	0	0	0	0	0	0	0	0	0	0	0	0	0	0	0	0	0	0	0	0	0	0	0	0	0	0	0	0.0163432340645296	0	0	0	0	0	0	0	0	0	0	0	0	0	0	0	0	0	0	0	0	0	0	0
anapc7	0.191490459886792	0.115020233330901	0.163185378590078	0	0.801398640070022	0.291409255157944	0	0.0874411316312223	0.177361815214408	0.150693188667872	1.2135766472777	1.10437564445317	1.20026065077329	1.13214913601464	1.41790788050025	0.0576413215792248	0.0713811886762791	0.0761527613338863	0.188255917630305	0.214178624973228	0	0.222843647721866	0.47523997149404	0.0889343978662668	0.63432789963369	1.374185342516	0.346867506035542	0.301555268884871	0.323444073353225	0.239649520302756	0.369591188469185	0.145930103886838	0.366982629531846	1.43988480921526	0.321601245088201	0.638405516014399	0.325762325992796	0.242755262674399	0.50631952350718	0.0801038145436486	0.382731169626454	0	0.341857140045477	0.438359366378813	0.618172233914403	0.356408613902442	0.536346912368728	0.0518849813732917	0.821789084615725	0.364642460024278	0.555336935809263	0	0.736940403460807	0.218873285743499	0.286366630196588	0.301928712089108	0	0	0.058499031841023	0.334481182820354	0.360962354068819	0.279939461604796	0.326628777033002	0.132664793678406	0.867669249437475	0.214453969394681	0.388820683488508	0.357680633595843	0.274240183352138	0.27752679029893	0.2155057169618	0.373456797052533	0.286360194220741	0.360064176755933	0.301722560722705	0.338857391838244	0.106592644105639	0.55921024826009	0.251020894379348	0.265747661663011	0.246703652827825	0.205772581679469	0.629959374076724	0.119282092292806	0.222669044095883	0.152806425250727	0.400189678778831	0.395418477786923	0.407835824994883	0.298554186590859	0.496549649161315	0.502727563900615	0.290902954120554	0.202939543619764	0.695005721143591	0.293444294743481	0.249538152849427	0.57262933157567	0.221738887243534	0.402406640512147	0.621012530605129	0.291630317023976	0.371078619534394	0.181504507501405	0.573158193913247	0.116083403797941	0.286052113034816	0.273753559153821	0.686027664724088	0.196841357167907	0.135466340251581	0.150693188667872	0.210979366217984	0	0.325521128194214	0.3275139605664	0.362885130633519	0.408399540522188	0.289424949855112	0.167458610136449	0.318194464237298	0.36184771935899	0.342579227689815	0.322175254773969	0.303745645568275	0.123811551968258	0.224965544239765	0	0.837522527658131	0.322563906424329	0.379543606980686	0.146682189666188	0	0.398509219453457	0.511894822151211	0.297282089640061	0.498000198393819	0.375621525868263	0.539071499654573	0.523975499802589	0.428243347249685	0.422826959217882	0.360348397961707	0	0.198321912191615	0.546447036820103	0.277311135719914	0.216897416683213	0.101642543503009	0.386558848219934	0.295160044317449	0.388177210345642	0.639955275263768	0.490562934287035	0.18854761770085	0.597602477980916	0	0.627902013547558	1.23969751097171	0.236068842889068	0.160719099343873	0.143741338118129	0.760117556957574	0.0845434033341169	0.124731747481491	0.392042229408427	0.174419188285723	0.0500586628600684	0.0809166235111341	0.0922633610507173	0.231749447649584	0.141400362602385	0.428139914716192	0.313528126093758	0.0960157001392899	0	0.127958076174945	0.260458961638425	0.236182032418602	0.134860523686544	0	0.133511348464619	0.210465894670439	0.196814023439742	0.515649976795751	0.287969060886689	0.244923598097751	0.142614174062088	0.23791004355781	0.321090480481544	0.0648054540270109
atp2a2a.1	0	0	0	0	0	0	0	0	0	0	0.758258939409555	0.658515983843504	0.458633287346861	1.064263997325	0.383141762452107	0	0	0	0	0	0	0.00918756224573421	0.00925913066022231	0	0	0	0.417672710785145	0.0128992135020278	0.00722588253316319	0	0	0	0	0	0	0	0.0527009222661397	0	0.0255036980362153	0	0.382731169626454	0.500801282051282	0	0	0	0	0	0	0	0.00556030034518345	0	0	0	0	0	0	0	0	0	0.00860811886231514	0.0225750947868166	0	0	0	0	0	0	0.00697726666973667	0.021702841936847	0.0164801118010785	0.185804533465397	0.0286368843069874	0	0	0.0168291394298139	0.0259245145860027	0.0266312293774418	0	0	0.0127176620433501	0.0157448577294656	0.0193583856655026	0	0	0	0	0.015936595749488	0.0398985577460126	0.0301654586475961	0.0312061163988142	0.0340330529009774	0	0	0.0487194103002577	0	0	0	0	0	0	0	0.00497342203265748	0.0166215115602613	0	0	0	0.0192351311006471	0.016987388562731	0	0	0	0	0	0	0	0.0246287740866476	0	0	0	0	0.094018540456178	0	0.0182457347379056	0.0371623125336407	0	0	0	0	0	0	0.0188902570511342	0.0759232264334305	0	0.0527244100769762	0.0743687062177719	0	0	0.0318117918351451	0.0767167408867913	0.0453626037157834	0	0	0.167740203972088	0	0	0	0.0693875851732608	0	0	0	0	0.0933393070489844	0	0	0.0572308291030212	0	0.159578712199793	1.67393075079896	0	0	0.0255502240754651	0	0	0	0	0	0	0	0	0	0	0	0	0.00966771110172269	0	0	0.00737437022878246	0	0	0	0	0	0	0	0	0	0	0	0	0	0
ENSAMXG00000010230	0	0.0236024961999981	0	0	0	0	0	0	0	0	0.453242899810497	0.169372016984171	0.15641355652623	0.138506140587193	0.165768752590137	0	0	0	0	0	0	0	0	0	0	0.0951628712541515	0.158859401863581	0	0	0	0	0.0160707627826847	0	0	0	0	0.0410610166707728	0	0	0	0.468867216804201	0	0	0	0	0	0	0	0	0.0106413142863953	0.0536273464600801	0	0	0.0362122035125837	0	0.0589629594688616	0	0	0	0.0016891749225091	0.0171074972490655	0.0539106807840769	0	0	0	0	0.0196653387367236	0	0	0	0	0	0	0	0.00689699875487733	0.0102402359350359	0	0	0	0.024667969135437	0	0	0	0	0	0	0.00775523245533762	0.0869402423398842	0	0.0282027779736304	0.0549636512484459	0	0	0	0	0	0	0	0	0	0	0	0	0	0.0254119273422173	0	0.00437550591787175	0.0164113067338874	0	0	0	0	0	0	0	0	0	0.0371887880198586	0	0	0	0	0.0058413535117049	0.00349674802433737	0.00936919110151706	0	0	0	0.109871999121024	0.0167251613168146	0.0329677794966782	0	0	0.020151666621635	0.0366472718438011	0.0661416311220986	0.0104151044010065	0.0643689095368016	0	0.0781147996724193	0.116446244170612	0	0	0	0	0	0	0	0	0	0	0.0492639959012355	0	0	0	0.138106286598166	0.359111558005494	1.45653081470889	0	0	0	0	0	0	0	0	0	0	0	0	0	0	0	0	0.00498065017407372	0	0	0	0	0	0	0	0	0.0182595040718694	0	0	0	0	0	0	0
ENSAMXG00000010241	0	0	0	0	0	0	0	0	0	0	0.0518338827724907	0.0367632574804166	0	0	0	0	0	0	0	0	0	0	0.00212019153810355	0	0	0	0	0	0	0	0.0266246352424972	0	0	0	0	0	0	0	0	0	0	0	0	0	0	0	0	0	0	0	0	0	0	0	0	0	0	0	0	0	0	0	0	0	0	0	0	0	0	0	0	0	0	0	0	0	0	0	0	0.024667969135437	0	0	0	0	0	0	0	0	0	0	0	0	0	0	0	0	0	0	0	0	0	0	0	0	0	0	0	0	0	0	0	0	0	0	0	0	0	0	0	0	0	0	0	0	0	0	0	0	0	0	0	0	0	0	0	0	0	0	0	0	0	0	0	0	0	0	0	0	0	0.0622122682593007	0	0	0	0	0	0	0	0	0	0	0	0	0	0	0	0	0	0	0	0	0	0	0	0	0	0	0	0	0	0	0	0	0	0	0	0	0	0	0	0	0
ift81	0	0.0497542141819412	0	0	0	0	0	0.0113813550641339	0	0	0.390630850159013	0.125583904367238	0.275725267847946	0.0790357636830666	0.416233090530697	0.00711943420432491	0	0	0	0	0	0.00993785520346171	0.0131082823769597	0	0	0.147284081536468	0.217049487699765	0.0254463305664088	0.0510116196987815	0.11338738694877	0	0.061661119236623	0.0249366608813613	0	0	0.0402766198249578	0	0.0957199551611159	0	0	0	0	0	0	0	0	0	0	0	0.0547013072796223	0.0139915714773421	0	0	0	0.229360306846753	0.0463113045894503	0	0	0	0.0161996908349648	0	0.12241999853096	0	0	0.063720242646684	0	0.0247611311462356	0.0211192349768322	0.015604119469287	0.059939856255522	0.0228177138476142	0.0647393122285131	0.0852865736445148	0.0566700668706789	0.0414561778924859	0.00620801827640581	0	0	0.0410416280052087	0.00640473848171831	0.0494852227368821	0.0181025066437653	0	0	0.00724142325829288	0	0.0657450571030986	0.016073806946962	0.0339473273269196	0.0278454577097111	0.0365787257258992	0.111781801922647	0.13351134846462	0	0	0	0	0	0	0	0	0	0	0	0	0	0.0289339914820702	0.0689091104858276	0	0.0533999765040103	0	0	0	0	0.0364049394221808	0.0369841573132411	0	0.0699166352388224	0	0	0.0314970550253551	0	0.0188890178114314	0.0258508764666442	0	0.0191129671925918	0	0	0.104973775066899	0	0.0250224212299905	0	0	0.0287496273818423	0.076232944405297	0.00970647616089455	0.0468072757229384	0	0.0260738515772073	0.0228886016076624	0.078059888282381	0.0407896883667809	0.107832988267771	0	0.0292679214800203	0	0	0.0578282234610788	0	0	0.129675083285921	0	0	0	0	0	0	0.160369491307974	0	0	0	0	0	0.0070509530068084	0	0	0	0	0	0	0	0	0	0.0698958551757881	0	0.091494656712048	0	0	0	0	0	0	0.010067097202857	0	0	0	0	0	0	0	0
fnbp1a	0	0	0	0	0	0	0	0	0.136015437966145	0	0.0867065686574316	0.0225442543713309	0.173247165402527	0	0	0	0	0	0	0	0	0.0324105273179988	0	0	0	0.0951628712541515	0.145816817292955	0.00628325629637686	0.0326578350342826	0.0178495605599698	0.0556124037905414	0.0200205009930168	0.104543820729155	0	0	0.053691563444636	0.235842306564664	0	0.27178830346731	0	0	0	0.199769151537117	0.240449319020459	0.15058052210296	0	0	0.0810977389950368	0.771848662512316	0.0966214547576688	0.141562256857388	0	0.307616586686354	0.065556575324505	0.194967086633442	0	0.540686672073533	0	0.176497581983127	0.0881292328151676	0.121563766153408	0.075638368426635	0.0502209722780233	0.126556646755088	0	0	0.0949630087027729	0.0647819360690559	0.0716502972843414	0.118730767951667	0.0902791082882674	0.0914511228620682	0.103391232423491	0.0662610505325194	0.0688707502264006	0.0801428158632797	0	0.0733761850253882	0.126155157754201	0.0453941490900347	0.0712763837939194	0.0434780664982942	0	0.133361783847221	0	0.315217867323794	0.0913710036540803	0.0870624278272383	0.118351467196835	0.17047831534241	0	0.101181803464465	0	0	0	0.0279057728947886	0.0261125797048121	0.121742335172281	0.0551056830755161	0.0833917949107326	0	0.0396731051199755	0.0858049889876778	0.015065822578847	0.143856018214615	0	0.073952964479533	0.117410014757804	0	0.0134410408742053	0.204598622722699	0	0.12880622391674	0	0.107042904775811	0.0187891110542525	0.0358924661713506	0.0217323745009704	0.161925699635516	0.171429712751273	0.061256493188278	0	0.100959780640592	0.0740918772269259	0.0739780990572381	0.0131405872002796	0.0492542900486632	0	0.179185779816514	0.0634646083936437	0.0946714563958661	0.0797906293884846	0.691276095672612	0.0796506013029171	0.0626248110684568	0.0784020149886195	0.0170751031336229	0.0151453333019467	0.0948185852272118	0.0308077072240705	0.142817302001876	0.174720880819488	0.0438244742158706	0	0.32097505968667	0.11626248659463	0.173387160161338	0.137369057903484	0	0.0380074950780294	0.0768923199950789	0.0484646401985112	0.173602069336666	0	0	0	0.180903795361627	0	0	0	0	0	0	0	0.00717016522928755	0	0	0	0	0	0	0	0	0	0	0	0	0	0	0	0	0	0.0126295759250951	0.00457805026332945	0	0	0	0	0.0529167725002117	0	0
ENSAMXG00000027149	0	0	0	0	0	0	0	0	0	0	0	0	0	0	0	0	0	0	0	0	0	0	0	0	0	0	0	0	0	0	0	0	0	0	0	0	0	0	0	0	0	0	0	0	0	0	0	0	0	0	0	0	0	0	0	0	0	0	0	0	0	0	0	0	0	0	0	0	0	0	0	0	0	0	0	0	0	0	0	0	0	0	0	0	0	0	0	0	0	0	0	0	0	0	0	0	0	0	0	0	0	0	0	0	0	0	0	0	0	0	0	0	0	0	0	0	0	0	0	0	0	0	0	0	0	0	0	0	0	0	0	0	0	0	0	0	0	0	0	0	0	0	0	0	0	0	0	0	0	0	0	0	0	0	0	0	0	0	0	0	0	0	0	0	0	0	0	0	0	0	0	0	0	0	0	0	0	0	0	0	0	0	0	0	0	0	0	0	0	0	0
si:ch211-248e11.2	0	0.186300742488546	0	0	0	0.107300742521138	0	0	0	0	2.04342100737565	1.65139751895867	2.64074170619056	1.68321260141071	1.44928670346672	0.0533720075759708	0	0.0840597625896933	0.143896068500694	0.307700087092035	0.17772090708751	0.276323652259413	0.116236428666829	0.524890930184698	0.0909454690967296	0.176357511948221	1.12547052695329	0.365887865327763	0.178015853931048	0.937448397037696	0.345757406057142	3.44421487246894	0.222399590523246	0	0	0	0	0	0	0.81406707912732	0	0	0	0	0.0837871805613741	0.172153165661207	0	0	0	0.324177147384741	0.1583594623782	0	0.466984215933501	0.0905027495347533	0.0739694210413415	0.10478126272496	0	0.470809792843691	0	0.0380013140266604	0.00811214550636192	0.260618519767612	0	0	0	0	0.0195207717132312	0	0.0194631349998442	0	0.0519915357779753	0.0153397760392698	0	0	0.0735196668556532	0.0170835097375863	0	0	0.0454437336868305	0.0457425839640195	0.0252421831011359	0.0535049793155257	0.038889925953581	0	0.0515922259737185	0.0206862027165121	0.0118903072663379	0.0178684595904841	0	0.143112575044868	0.0576263493769486	0	0	0	0	0	0	0	0	0	0	0.0242747317035279	0.0289565612205615	0.0943075936474405	0.0500072510514025	0	0.0606818932943304	0.0109197962802806	0.416250416250416	0	0.0628480209158214	0	0.125609204642516	0	0.0513878055474425	0.0380708440502205	0	0	0	0	0	0	0.0190457894372918	0.0322776665628997	0	0.0957159592510875	0	0	0	0.0171187734741181	0.00377400930368773	0	0	0.0325622689561771	0.0149568494892236	0.011926911883975	0.0437003727641797	0.0171797850958095	0	0	0.0144713611762322	0	0	0.169070282516442	0.103422054497552	0.0345733646798506	0.133887204285719	0	0.203003524630251	0	0	0.132422268128608	0	0	0	0	0.296753516529171	0.404623885121797	1.00723463604607	0.0215030641866466	0	0	0	0	0	0	0	0	0	0	0	0	0.167084377610693	0.107242631090711	0	0	0	0	0	0	0	0	0.0264709608456725	0.110257536650156	1.20569086086327	0	0	0	0	0	0
tjp2b	0.709325105925595	0.284545717916341	0	0.37351062637732	0.758725341426404	0.236294896030246	0	0	0	0	0	0	0	0	0	0.0752377809457325	0.0250432651960848	0.0622322256550058	0.81788674187811	0	0.38809329762875	0.129514843849681	0.236377033300512	0.389316194723911	0	0	0.0576434904979509	0.0536866050637919	0.0427669752306491	0.133429940453299	0	0.183679449549622	0.18607262926052	0	0.0321551993167978	0	0.0729247020836231	0.0265191494778379	3.91724797287304	0.360176287482019	0	0	0.65650976333688	0.556547467578448	0.246412278809013	0.291934134177715	0.134925453686838	0	2.55102910599198	0.0649425586956366	0.0740309262278435	0	0	0	0.112591416652698	0	0	0	0	0.0173746158496	0	0	0	0	0	0	0.0120885718156175	0	0	0	0.0101598138722099	0	0	0.103708620260516	0.00636858707164087	0.0193084106155323	0	0	0	0	0	0.0305054148733832	0	0	0	0	0	0.00523103657697706	0.0215633423180593	0.119930510851066	0.0191280662290165	0	0	0.0651219734562836	0	0	0.00670715103028547	0	0.0341154877491283	0	0	0	0	0	0	0	0.00422421990275001	0.0162633359354671	0	0	0	0.135538086202223	0	0	0	0.0225136995861982	0	0	0	0	0	0	0.010908366103468	0	0.0200982401980883	0	0.0947601993000651	0	0	0.0212951270360803	0.00602616201972701	0	0	0.0163054060948149	0	0	0	0.0113456123113508	0	0.048344210780759	0	0	0.0534196595030903	0	0	0	0	0	0.146817007282124	0	0	0	0	0.173160173160173	0	0	0	0	0	0.0744573210008262	0.073898950943974	0.277512097680803	0	0	0.0795322642949086	0	0	0	0	0	0	0.0790317038032295	0	0	0.0561425571811945	0	0	0	0	0	0	0	0.00552167395067489	0.0313342106912327	0	0.0491417933904363	0.0395726157499011	0	0	0	0
pip5k1bb	0	0	0	0	0	0	0	0	0	0	0	0	0	0	0	0	0	0.00988163774311299	0	0	0	0	0.0132665481293285	0	0	0	0	0	0	0.00258432791193024	0	0	0.0165034475701974	0	0	0	0	0	0.0386398763523957	0	0	0	0	0	0	0	0	0	0	0	0	0	0	0	0	0	0	0	0	0.0100684485867062	0.0108714407014846	0	0	0.185240071132187	0	0	0.00722710453283996	0.0277551111037097	0	0	0.00773878205500262	0	0	0	0.0108974129199678	0.00516161000939413	0	0	0	0.0139680411219131	0.00542736128207299	0	0.0130593993721041	0	0	0	0	0	0	0	0	0	0	0	0	0	0	0	0.0568737629956548	0	0	0	0	0	0	0	0.0136896213583644	0	0	0	0	0	0	0	0	0	0	0	0.0469529859751431	0.0215383555034806	0	0	0	0	0	0.0168211408097697	0	0	0	0	0	0	0	0	0	0	0.0183214610265881	0	0	0.00265805456986032	0	0	0	0	0	0	0	0	0	0	0	0	0	0	0	0	0	0	0	0	0	0	0	0	0	0	0	0	0	0	0	0	0	0	0	0	0	0	0	0	0	0	0	0	0	0	0	0	0	0	0
unc45b	0	0	0	0	0	0	0	0	0	0	0.090139364399704	0.0476375293119734	0.178836981886043	0.0866363439462855	0.374882849109653	0	0.0101235067827495	0	0	0	0	0.0138587927990503	0.0352322907590088	0.0276378959788363	0	0	0.0972676020868464	0.026033556130107	0	0.00865603013683452	0	0.0163977436704709	0	0	0	0.240378837047186	0.0464414257517706	0	0.153846153846154	0	0	0	0	0.0405837567571955	0	0	0	0	0	0.00502593381850348	0.0441063764476091	0	0	0.0511747155965181	0	0	0	0	0	0.00524759376170888	0.0165635668604614	0	0	0	0.127356087620988	0	0.0162483137027766	0	0.0172922722564513	0	0.0373640027106318	0.122556439450967	0.103809820409011	0	0.0179951525541879	0.0202204023860075	0	0	0	0	0	0	0	0	0	0	0	0	0.0131612196765499	0	0.0192687137748181	0	0	0	0.206739714699194	0.0150389961169312	0	0	0.179123549914516	0	0	0	0	0	0	0	0.0246417551248797	0	0	0	0	0	0	0	0	0.0130817965492837	0.0290301042180741	0	0	0.0356674085487645	0	0	0	0	0.00457699419637136	0	0	0	0	0.0402182996147111	0.0129978907380524	0	0	0.00833655680196342	0	0	0	0.0359850733915572	0	0.0138088117193107	0	0	0.0873583702422447	0	0.0378011809088916	0	0	0	0	0	0	0	0	0	0	0	0	0.575789862866711	0	0	0	0.132839171614926	0	0.00724383621976061	0	0	0	0	0	0.0127695818345037	0	0	0	0	0	0	0.0180571581283394	0	0.0634179751908881	0	0	0	0.011524548054836	0	0	0	0	0	0	0.0333778371161549	0
ENSAMXG00000011099	0.433634018100534	0.0214981640567895	0.224921277552856	0.896120879813449	0	0.52076414599125	0	0.0407505560928207	0.403124212648022	0.341574995523715	0.178512104852187	0.213425039311396	0.191570659948089	0.457781807425863	0.216450216450216	0.0485759466048404	0	0.267335703044347	0.277586102969879	0	0.360867525531377	0.233871324092934	0.275921991259632	0.399007220984412	0.0391158258719895	0	0.338984107275686	0.155650426541476	0.863641253465057	0.329033563210246	0.445247736050957	0.704124929804535	0.408481890859075	0	0.570560911910281	1.0855825376646	0.546153593381995	0.654371863134757	1.25216059330716	0.736567285546017	0.468867216804201	0.74901395631068	0.598873657078094	0.384963353652624	0.556800846558223	0.40444302118502	0.42066185769891	0.583645178804728	0.29376340295526	0.212945001482269	0.407803117240268	1.52645097714217	0	0.0970632556225979	0.159308125086007	0.18900800549862	0	0	0	0.329116497333235	0.47706969965827	0.272249226160919	0.530993890369886	0.0925240562546262	0.353288234765546	0.41238558501542	0.293968498998002	0.278076063803236	0.412049178088598	0.234710226297151	0.482355880364378	0.356116153618316	0.290887178357658	0.213192322080078	0.362525100338719	0.230199224197229	0.314656481130669	0.140908740294337	0.266427808035179	0.239269995892692	0.369260617702077	0.176531836990743	0.286368368869677	0.586844183255323	0.241117941847795	0.0427372343880883	0.298641143259124	0.344202019857459	0.256399099795152	0.293531279207522	0.837309264983897	0.251297350726363	0.228388008806176	0.328327256661223	0.426205949059482	0.169888698089216	0.389605268627606	0.43751734985193	1.681424799237	0.10548450823194	0	0.246124888859259	0.491981700077635	0.105259393014912	0.284899607539271	0.205572546801473	0.475773683629957	0.228022208682725	0.153017505202595	0.571718213516284	0.371826169590239	0.285143997718848	0.264425188872799	0	0.163762437567374	0.249302800380391	0.560634199759694	0.412298569892592	0.298131269856674	0.183966032982391	0.157940465114005	0.26970956859965	0.287563215856394	0.311813798499585	0.460545358593896	0.294553012730613	0.488950450874144	0	0.707527591711864	0.391390953160553	0.325793104635816	0.446436915112125	0	0.362311570285299	0.474463863102231	0.261690729579807	0.201826888068517	0.304702500013348	0.680619443440585	0.292333342039653	0.382885113096199	0.248973548759153	0.180157970762227	0	0.290961982176333	0.353118157150593	0.638962944747913	0.109638680294756	0.549146614440161	0.368014479758058	0.165296514797027	0.152386030484306	0.107841128449568	0.188654962310022	0	0.622834187413895	0.18854761770085	0	0.136993807879884	0.158096942952354	0.168735788420401	0.754925791042068	0.225143208445164	0.054137299467156	0.038163111147533	0.510917010903406	0	0.099850890927449	0	0.032218475561168	0.138563199432282	0	0.16145969477759	0.166407117788645	0.0484630217233269	0	0.100405996894399	0.080140928935791	0.127989550012756	0.335914630651812	0.069990761219519	0.16826518593303	0.293616702482428	0.2451334368512	0	0.271568281677129	0.224094339221972	0.201420197960888	0.214443657857694	0.257508341099849	0.268965332290652
dimt1l	0	0	0	0	0	0	0	0	0	0	0.0247232235127745	0	0.0504230493843346	0	0	0	0	0	0	0	0	0.02389326401101	0	0	0	0	0	0.00945050064027142	0	0	0.217433456479115	0	0	0	0	0	0	0	0	0	0	0	0.0167597952623411	0	0	0	0	0	0.370576246062627	0	0.0132516326011365	0	0	0	0	0	0	0	0	0	0	0	0	0	0	0	0	0	0	0	0	0.0286368843069874	0	0	0	0	0	0	0	0	0	0	0	0	0	0	0.00480762065565369	0	0	0	0	0	0	0	0	0.0520207458734543	0	0	0	0	0	0	0	0	0	0	0.0021852120147327	0.0163571886572711	0	0	0	0	0	0	0	0	0	0	0	0	0	0	0.00849013781947432	0	0.0317896289514509	0	0	0	0	0.027920794290756	0.00473734501183626	0	0	0.0272154755967492	0	0	0	0	0	0	0.0326541274817137	0	0	0	0.0140526214462677	0	0	0	0	0	0	0	0	0	0	0	0	0	0	0.0649114607675131	0	0	0	0.00923729502442341	0.00787637245790079	0	0	0	0	0	0	0	0	0	0	0	0	0	0	0	0	0	0.0113612628362819	0	0	0	0	0	0	0	0
pola2	0	0	0	0	0	0	0	0	0.0709144417260575	0.0941087897609637	0	0	0	0	0	0	0	0	0	0	0	0.0300201997608516	0	0	0	0.271909073605786	0	0.0152031452046464	0.680055784293012	0	0	0	0	0	0.25862698275608	0	0.0781005935645111	0	0	0	0	1.15590305652125	0.0489247411426744	0.0472598725873835	0	0	0	0	0.21182850364345	0.0449095101304874	0	0	0	0	0	0	0	0	0	0.0216086602122903	0.0159433124284863	0	0	0	0.02196797947312	0	0.0153655627924044	0.019139708387403	0	0.00750156032454751	0	0	0	0.0643865251880087	0.0167135546191359	0	0	0.149450023912004	0.00567304430307218	0	0.00976540565983381	0	0	0	0.0320529257910662	0	0	0.0335583998768278	0	0.0092846200269254	0.0187777911308737	0	0	0.19321431331633	0	0	0	0	0	0.0222761800806398	0	0	0.0286804141451803	0	0.016007709312805	0	0.0325228072424393	0.0848824378236143	0	0	0	0	0	0	0	0	0.0891619250989004	0.0555989318150149	0	0.0501484393805665	0	0.12083423959013	0.00615263509192743	0.0212066173648012	0	0	0	0	0	0	0.0493871179883167	0	0	0.018267380218374	0.010226276827359	0.00832299894297913	0	0.0146596120213779	0.0452861632656758	0.0241372358605832	0.0184693802123297	0	0.110845938420318	0	0.0179870025919271	0	0	0	0	0.0252661153600295	0.0752785305630834	0	0	0	0.102806620746376	0	0.189139603941669	0	0	0.0162278651918783	0.0410610166707728	0	0	0	0	0	0	0	0	0	0	0	0	0	0.103803606821049	0	0.0278801156777044	0	0	0	0.0261413304891566	0	0.0200284930261068	0	0	0.0300896672082807	0	0.0660916691451043	0.0243053530109471	0	0.0564162162772067
cenph	0	0	0	0	0	0	0	0	0	0	0.0218692524870807	0	0	0.0723458129860734	0	0	0	0	0	0	0	0	0	0.0141118363026989	0	0.143810400368155	0.0167588402882521	0.0607468759893526	1.46894202430147	0	0	0	0	0	0.931430053386524	0	0	0.0471869499771143	0.0304785126485827	0	0.129372800662389	1.40114894213255	0	0	0	0	0	0	0	0.0144518443724099	0.0248594995571604	0	0	0	0	0	0	0	0	0.00948095533842082	0.0159978803777235	0	0	0.0531937529256564	0	0.12822848085722	0.0036684324054645	0.00943207584898115	0.00978930479294152	0	0.0243798762345532	0	0.016422518557446	0	0.0140627568990374	0.0177696293821428	0	0	0	0.00158463939312114	0.0375330301704627	0	0	0	0	0	0.00657560332804436	0.0410011473588522	0	0	0.039974416373521	0	0	0	0	0.0120623478636376	0.029022184557876	0	0	0.0201081820192636	0	0.0335483329167402	0.01465094132298	0	0	0	0.0482857834113251	0.0137025344207665	0	0	0	0	0	0	0.0233797811652483	0.041313768957112	0.040950040950041	0	0	0.0245647132806666	0	0.531127692049545	0.024949171223279	0.0154528507572604	0.0936021497335268	0.0350130349029123	0	0	0	0	0.0236428192702936	0	0	0.00585411544315654	0.0400578435260516	0	0	0.0116913529584384	0.0256748637948476	0.0121012055739944	0.0242424242424242	0	0	0	0.0305156331486876	0	0	0	0.121630826116571	0	0	0	0	0	0	0	0	0	0	0.0273998125852819	0	0.120172086427765	0	0.00226542026264376	0	0	0	0	0	0	0	0.101489376903941	0	0	0.164806358427775	0	0	0.00563987799815914	0	0.119077388394718	0	0	0.0278062233771659	0	0	0	0	0.0905920188431399	0	0.0261164794985636	0.112832432554413
