## Supplementary material for "Gene family evolution underlies cell type diversification in the hypothalamus of teleosts": integrated_Subclusters-Astyanax_mexicanus.csv (part 25 of 40)

	Endothelial_0	Endothelial_1	Endothelial_2	Endothelial_3	Endothelial_4	Endothelial_5	Endothelial_6	Erythrocytes_0	Erythrocytes_1	Erythrocytes_2	Cilliated_0	Cilliated_1	Cilliated_2	Cilliated_3	Cilliated_4	Ependymal_0	Ependymal_1	Ependymal_2	Ependymal_3	Ependymal_4	Ependymal_5	Progenitors_0	Progenitors_1	Progenitors_10	Progenitors_11	Progenitors_12	Progenitors_13	Progenitors_2	Progenitors_3	Progenitors_4	Progenitors_5	Progenitors_6	Progenitors_7	Progenitors_8	Progenitors_9	OPCs_0	OPCs_1	OPCs_2	OPCs_3	OPCs_4	OPCs_5	OPCs_6	Oligodendrocytes_0	Oligodendrocytes_1	Oligodendrocytes_2	Oligodendrocytes_3	Oligodendrocytes_4	Oligodendrocytes_5	Oligodendrocytes_6	Prdx1_Positive_0	Prdx1_Positive_1	Prdx1_Positive_2	Prdx1_Positive_3	Prdx1_Positive_4	Prdx1_Positive_5	Prdx1_Positive_6	Prdx1_Positive_7	Prdx1_Positive_8	Prdx1_Positive_9	GABA_0_0	GABA_0_1	GABA_0_10	GABA_0_11	GABA_0_12	GABA_0_13	GABA_0_14	GABA_0_2	GABA_0_3	GABA_0_4	GABA_0_5	GABA_0_6	GABA_0_7	GABA_0_8	GABA_0_9	GABA_1_0	GABA_1_1	GABA_1_10	GABA_1_11	GABA_1_2	GABA_1_3	GABA_1_4	GABA_1_5	GABA_1_6	GABA_1_7	GABA_1_8	GABA_1_9	GABA_2_0	GABA_2_1	GABA_2_2	GABA_2_3	GABA_2_4	GABA_2_5	GABA_2_6	GABA_2_7	GABA_2_8	GABA_3_0	GABA_3_1	GABA_3_2	GABA_3_3	GABA_3_4	GABA_3_5	GABA_4_0	GABA_4_1	GABA_4_2	GABA_4_3	GABA_4_4	Glut_0_0	Glut_0_1	Glut_0_10	Glut_0_11	Glut_0_12	Glut_0_13	Glut_0_14	Glut_0_15	Glut_0_2	Glut_0_3	Glut_0_4	Glut_0_5	Glut_0_6	Glut_0_7	Glut_0_8	Glut_0_9	Glut_1_0	Glut_1_1	Glut_1_2	Glut_1_3	Glut_1_4	Glut_1_5	Glut_1_6	Glut_2_0	Glut_2_1	Glut_2_2	Glut_2_3	Glut_3_0	Glut_3_1	Glut_3_2	Glut_3_3	Glut_3_4	Glut_3_5	Glut_4_0	Glut_4_1	Glut_4_2	Glut_4_3	Glut_4_4	Glut_5_0	Glut_5_1	Glut_5_2	Glut_5_3	Glut_5_4	Glut_6_0	Glut_6_1	Glut_6_2	Glut_6_3	Glut_6_4	Glut_6_5	Glut_6_6	Glut_7_0	Glut_7_1	Glut_7_2	Lymphatic_0	Lymphatic_1	Lymphatic_2	Lymphatic_3	Leucocytes_0	Leucocytes_1	Leucocytes_10	Leucocytes_11	Leucocytes_12	Leucocytes_13	Leucocytes_2	Leucocytes_3	Leucocytes_4	Leucocytes_6	Leucocytes_7	Leucocytes_8	Leucocytes_9	Macrophages_0	Macrophages_1	Macrophages_2	Macrophages_3	Macrophages_4	Macrophages_5	Microglia_0	Microglia_1	Microglia_2	Microglia_3	Microglia_4	Microglia_5	Microglia_6	Microglia_7	Microglia_8
mrps36	0	0	0	0	0	0	0	0.00905690453116934	0	0	0.0123742773422032	0.110238217900224	0	0	0	0.00831699044710477	0	0	0	0	0	0.0107062713054799	0.0457080999683338	0.0113346557098328	0	0	0	0.05161299063207	0.0316181538792313	0	0.0266246352424972	0	0.0279028756703666	0	0	0	0.0734618916437098	0	0	0	0	0.37178867531695	0.0606949060409126	0	0	0	0	0	0	0.00976677459229532	0.0130169519765591	0	0	0	0	0	0	0	0	0.0343046599848926	0.0367307000786894	0.0769029638402264	0.184152830808853	0.15478585668334	0.219733223590504	0.320826544979037	0.0072950102130143	0.0704010928933184	0.0894475691879174	0.06326417936102	0.0883304219077103	0	0	0.060146758089739	0.0349232392475018	0.0566630676201831	0.0667725764704382	0	0.00586716044688988	0.0602379356124967	0.0273263847124168	0	0.084765368923368	0	0.0240923569371344	0	0.0144428795147558	0.0154402374543825	0	0	0.0333120136446008	0.0959435084622174	0.209424083769634	0	0.301068794219479	0.0106472120807527	0.0134246207544637	0.0863960741623901	0	0.0504332650388321	0.247794627812469	0.0216868251385972	0.0294854784018871	0.0319476569588386	0.143959026545045	0.0626613529839336	0.0540932707150606	0.0415357629178202	0.153017505202595	0.037218165442189	0	0.152788388082506	0	0	0.0788496038522647	0.0758797570197009	0.0566916556733504	0.0993742216871138	0	0	0.142367864542221	0.295744240380919	0.0434655300772824	0.040600435965288	0.0334833386906675	0	0.188252260733622	0	0	0.0388703515792059	0.058240135476209	0.0678205197764636	0	0.0327238741415675	0.0570180456264001	0.0348732377880693	0.0103801092195092	0.0331187899878519	0	0.0474753588628466	0.0454132841579251	0	0.0644982359732461	0	0.0495984847876057	0.0333466720021342	0	0.0155121731779014	0	0	0.0996333492746692	0	0.183418920671102	0	0	0	0.142751099183464	0.221724573734507	0	0	0	0	0	0.00228716134002038	0	0	0	0.0200906086449889	0	0	0	0.037123658907822	0.0448309871783377	0	0	0	0	0	0	0	0	0	0.00428761308579514	0.00643853644340398	0	0	0	0	0	0.0504083072890412	0
mier3b	0	0	0	0	0	0	0	0	0	0	0.012814105767629	0	0	0	0	0.00375907487663656	0	0.168044632654433	0	0	0	0	0.00713049961464963	0	0	0	0	0.0209411857952295	0.0248458569423456	0	0	0	0	0	0	0	0	0	0	0	0	0	0	0	0	0	0	0	0	0	0	0	0	0	0	0	0	0	0.0933184023889511	0.0151218280926813	0.00946966109976856	0	0	0.152625152625153	0	0	0.0100180324584252	0	0.0430606744554718	0.0322092311656521	0	0	0	0	0.00609593085608098	0.0481530094896393	0	0	0	0.00946066633365121	0	0.0122695773375999	0	0	0	0	0.00279083812496982	0	0.0150078941523241	0	0.0354412730549207	0	0	0	0	0	0	0	0	0	0	0	0.0287927212000806	0.0164714796330154	0.0451066094714859	0	0.00422042966506248	0.0209912078651508	0	0	0	0	0	0	0.0171491288242557	0	0.0351456788387868	0	0	0	0	0	0.0119386310529189	0	0	0	0	0	0	0	0.0185530554897831	0	0	0.0115288925576387	0	0.0126066840638907	0.0320005120081921	0.0183365116620214	0	0.0181957849025408	0.00908909127265456	0	0	0	0.0250247119030042	0	0	0.0116864752422022	0	0	0	0	0	0	0	0	0	0	0	0.0628796358011494	0	0	0	0	0	0	0	0	0	0	0	0	0	0	0	0	0.0237280011769089	0.029060305946901	0	0.0406073231246523	0	0	0.00354807463729807	0.0244045294806716	0	0	0	0	0.051448268765756	0	0
plk2b	2.58158577910792	3.76822446199665	5.43236812051627	2.6311486768568	3.97113007972495	2.58365589322018	1.32362673726009	0.0462081485660141	1.03872426095554	0.136836343732895	0.0942454091099357	0	0.0932467878160459	0.985951224082686	0	0.0352459149833981	0	0.139458343792709	0.0722143398930693	0.249875062468766	0.765188809467633	0.140716156898564	0.0560603606820602	0.01669449081803	0	2.09259942162259	0.158220351629699	0.0736529945567541	0.114227182570007	0.195844468965383	0.0857331470066272	0.0205751156321499	1.3340725829999	0	0.0136829603358346	1.37540694271614	2.07444372756094	0.490753446366561	0.0296647878967665	1.02841878305505	1.16180851828312	1.87234429954203	0.0639888617857686	0.120487202116408	0.103152890712025	1.01326055017053	0.205947771645111	0	0	2.73725375680827	2.63299293788817	0.818598559266536	1.60048595862455	4.3734884977957	7.81384349826836	1.84772473452991	1.80346656442308	0.990589400693413	2.33777675891578	3.56516658814094	2.12873448396598	1.9755972366767	2.14814547078166	5.04345376335581	2.60582426492083	4.56782013034494	3.73690624167889	2.07464044403683	1.84473652344728	2.46087340841039	2.78036671320468	0.987710932744504	2.47566064227469	2.96909606496799	3.04693713938236	3.63728264948405	2.21478849624905	0.908696788164951	2.96079990098955	2.32830787218823	3.70149503776551	2.29875187970773	2.72817001346854	4.17278278695413	1.04599907212346	2.49496565110756	1.16782668033391	2.56886606332301	2.39940213730072	2.68409641026498	0.539484403816796	1.33950563662147	2.60018219194566	1.32147478537592	1.29118253753532	5.59230191877939	6.02939071245136	2.7974810588839	6.98293014081753	7.60837707297951	4.50256971618402	1.80199315306886	1.27221851708479	2.54508897096612	1.35692578466321	0.32819276907675	2.12521745591558	1.17998480257119	2.91765866724253	1.81077062347025	2.27520253118045	0.0769704433497537	1.34332299839009	0.15343306482547	3.48873288472623	2.65260897573388	0.724695395273291	2.63540176426747	1.23018602332359	2.94325972685139	3.13101893336967	2.24117801116338	3.63930162879212	1.42245339018315	2.81605937919146	3.81129243550567	1.62385468527091	2.31044692445144	2.60370013986493	2.51283817117045	2.00695073457425	3.05880589322344	0	1.05885449497474	1.43477255617874	0.689665725646366	0.489767685276347	0.938271660088789	1.39032112625084	2.38183427152958	1.65222072691418	1.74588236693349	1.74925051131076	0.417997166938652	0.670685910870581	0.258401842799072	1.03670184054112	0.677022688772647	0.16962656611689	3.36538079914519	2.90093940721756	1.56807519175959	2.58223315965273	2.83960169593696	3.83110600481477	1.92485102412039	1.16084071786679	0.112494797115633	0.698463978955729	1.50726144075852	2.27818692052701	2.02841830638011	2.61690617191965	0.0398361684287053	0.032731541629617	0.120405159145193	0	0	0.10121594391933	0.0541375974677433	0.0205099596363994	0.140137823248125	0.128605458912017	1.14861102647001	0.0758581126523342	0	0.0453792066678642	0.0203232204988131	0.0647148662990862	1.03872720512356	0	0	0.146025906399627	0.0854140947849784	0	0.0748811262121382	1.57433593663011	0.0995173408966512	0.26471276632258	0.05496718821612	0
si:dkey-190g11.3	0.125281884239539	0	0	0	0	0	0	0	0	0.0810766985568348	0.0231144395904121	0.119843734847543	0.0935339949304575	0	0	0.00461431267505549	0	0.0307571171969194	0.0484590036828843	0	0	0.146902912784718	0.120921089002244	0.0720402668984895	0	0	0	0.0384281577283349	0.0526767994949644	0.187947851165647	0	0.317631061764373	0.0399924814134943	0	0.00384238830561434	0	0	0	0	0	0	0	0	0	0.0436656603639526	0	0	0	0	0.0141740847336159	0.0166546198249933	0	0	0.0837506909432003	0.0525461223589005	0	0	0	0	0.018009953991804	0.0145177199937747	0	0.0495365852450327	0	0	0	0.0043899697970078	0.0180831172400823	0.0263014810080328	0	0	0.0503187395330545	0	0.0253156866120523	0.00497572189289252	0.0144725000772167	0	0	0	0	0	0	0	0.19860320979868	0	0	0	0.0307142625948173	0.118092362857511	0	0	0	0	0	0	0	0	0.0208175033568224	0	0	0	0.0201246278680166	0	0	0	0	0.022381015981604	0.0333466720021342	0	0.073803830769052	0.136295488619327	0	0	0	0	0.0195263217619384	0.0433016580289764	0.0387613411720041	0	0	0	0	0.00974496446559527	0.123956274949415	0.0195452981830691	0	0	0	0	0.0148091763580385	0.0572850875549346	0	0	0.0532125898530191	0.0302683034875979	0	0	0.0268146837208055	0	0.0418890351631331	0.00769894062576989	0.0664937828313053	0.0540371126889948	0	0	0	0	0	0.182828726049437	0	0	0	0	0.033017030184169	0.100103106199385	0	0	0	0	0	0	0	0	0	0.0102982793634839	0	0	0	0	0	0	0	0	0	0	0	0	0	0	0	0	0	0.00684369011771147	0	0	0	0	0	0	0	0
bicdl1	0	0	0	0	0	0	0	0	0	0	0	0	0	0	0	0	0	0	0	0	0	0	0	0	0	0.0958736002454364	0	0	0	0	0	0.0516059780364957	0.0276084459757929	0	0.0113691142095737	0.20614306328592	0	0.165999536133625	0.184771736495874	0	0	0	0.0600123807364542	0	0.0151290050258555	0	0	0	0	0.0242806323074341	0	0	0.199620720630801	0.0898884484354916	0.0948208833513493	0.0604931400779152	0	0	0	0.0698030427634575	0.0683306093729402	0.0396064701129577	0	0.0753148159305899	0	0	0.065159058346954	0.0498748874099517	0.0588427970518944	0.0836629797368497	0.0957274606248683	0.0178348492955235	0	0.161652347403646	0.037436671962237	0.0201104008856413	0	0	0.0273362507474482	0.0656581190325117	0	0.0433565758930508	0	0	0	0.0284914895920589	0.077735374382699	0.0359519695558031	0.0262818028386481	0.147348116977311	0.0441669499245846	0	0.0906207521522428	0	0	0.102006993571842	0.16680109094731	0	0	0.15884068917255	0	0.0306552689931781	0.146313738975657	0.086991318266437	0	0	0.0519514767783104	0.0367051552775515	0	0	0	0	0	0	0.0167329290657671	0.078385812821537	0.183145302139606	0.0797184323277133	0.0262642286458689	0.117269777989396	0	0.120720459703511	0.0205534466367074	0.0763437110082959	0.0205532946931393	0.0336422816195394	0.0891742464776173	0	0.0458486353153698	0.223595109921553	0.0839745002379681	0	0	0.0589559633180381	0.0145384760769376	0.0511681547955986	0.0439875603179421	0	0.141811531551849	0.198698232573733	0.163772873581456	0.129958326455316	0.254436741299221	0	0	0	0	0.10243036727764	0.0640303247618072	0.173408567677687	0.438018713713219	0.0904093736438594	0	0.111003437776468	0.216684723726977	0	0	0	0	0	0	0	0.110112755461593	0.00277280060069952	0	0	0	0	0	0	0	0	0.0251705303430743	0	0	0	0	0	0	0.0800820039720674	0	0	0	0	0	0	0	0	0	0	0
rab35b	0.383701351867684	0.652816772203691	0.276395798783858	0	0.40290088638195	0.286523956053568	1.42348754448399	0.331888295726496	0.111338084885343	0.519468425179087	0.469250732152029	0.280518019872911	0.243438090264636	0.33797651411526	0.135089496791624	0.072516884361652	0.0357873560968276	0.170542622387001	0.156502325859624	0.508705854367213	0.263984583300335	0.51929407092999	0.421195818915618	0.270389583806497	0.31168264130078	0.38956329993523	0.42948437510843	0.302467542050677	0.534074578597314	0.353920875871665	0.406748576642766	0.170208889630145	0.366018649234767	0	0.898324247853833	0.426891000998001	0.944176811265313	0.962397390447437	3.59559167350002	0	1.12705806694253	0.408513419665836	1.39431955652077	0.786395056442992	0.653481670617277	1.26277411196079	1.53212298059852	0	0.29376340295526	0.599865162325415	0.413302022216628	1.51018452874915	1.22259935616335	0.86892047875689	0.401846768689334	0.788033676230678	0.633293055309818	0	1.06405734441559	0.824716131760345	0.65618660633772	0.653128028730513	0.425472900664319	0.419306686484525	0.608591934265217	0.57745924025318	0.870401134534985	0.761094536180697	0.602670251228909	0.839603833903838	0.722621416798881	0.598320590105772	0.438608374550666	0.716004251444684	0.780192266155469	0.665237856109803	0.284706004365319	0.569046374086502	0.482000531998273	0.675865766706503	0.431645446108556	0.451968258294281	0.346562076177386	0.787074676086079	0.337978419756391	0.478695506464101	0.696307942593317	0.736103595407694	0.910878231332756	0.433417636610787	0.821999379611743	0.94904704843634	0.789973389515926	0.664159829079886	0.421081406581091	0.850469963088176	0.931257707289289	1.05605182958385	0.412599908503471	0.641913191439935	1.98034375096142	0.413173904798263	0.694716499448249	0.370541090323607	0.961558615802493	0.722481671693539	0.844854696428358	0.462461899794338	0.520461521471898	0.709282462504233	0.288958714116666	0.878102051850748	0.36725345554438	0.915914061196261	0.541459043656909	1.00662545638466	0.877554240668202	0.945798697869802	0.803302026952508	0.595065047221086	0.715841497403371	1.07609026494999	0.864528322641741	0.898087274313317	0.875291717119671	0.668835043759448	1.0810293140484	0	0.793896932334119	1.04381460824054	0.901810169429581	0.542968654995625	1.31648235913639	0.835437896272148	0.847935192658686	0.794266756361105	0.914746786494263	0.654113099528894	0.647722434516504	0.787113245741309	0.76259434913606	0.68792812097987	0.781261730161937	0.984676875433538	0.669783599878996	0.687682459093418	1.03687280215885	0.477593874660433	0.888400767181289	0.602406445131969	0.964967587981467	0.915136762538729	0.536375543528293	0.380435307183621	0.739434995902215	0.829631789206072	0.562255916056749	0.296470009192307	0.537084299705359	0.415104992464152	0.624419664018372	0.774333050690765	0.778834166252942	1.09358611074746	0.676452697410868	0.7897817911213	0.491577288429876	0.288022360177094	1.17511848334171	1.28121162110982	1.80511262674452	1.46258169496534	0.559269755600385	0.844302122232607	0.833744630086253	1.40156461589794	0.642231662164153	0.664794742188099	0.734684488475928	0.776417337368851	0.435719337616952	1.00642787450448	0.917737160838079	0.694364125914277	2.01665509734045	0.569229183504094	0.730655312812316	0.82502262869392	0.882426464213114	0.725476181802385	0.897133874540433
gcn1 (1 of many)	0	0	0	0	0	0	0	0	0	0	0.0119281922824596	0.0197146890204954	0.044804272535429	0	0	0	0	0	0	0	0	0.0131493130798847	0.00562782622398186	0	0	0	0	0.00208771405332189	0.0073153906308866	0	0	0	0	0	0.0040343207736859	0	0	0	0	0	0	0	0	0.0299507011459138	0	0	0	0	0	0.0130742197305665	0	0	0	0	0.0629548487824532	0	0	0	0	0.00542829225925524	0.0178787474902339	0	0.0785348537681023	0	0.113522840795568	0	0.00989942187376257	0.020580196911324	0	0	0	0	0	0	0.00961053545647653	0	0	0	0.0087039474142313	0.0175579059739019	0	0	0	0.0412810330165702	0	0	0	0.0147012371439159	0	0.0267094017094017	0	0	0	0	0	0	0.0209089540504826	0.0222224197548423	0	0.0160849801672195	0	0.00206974588280975	0	0	0	0	0.00754397572046854	0.0192074248221392	0	0	0.124223602484472	0	0	0	0.0276420995369545	0.0157031970138801	0	0	0	0.0170573947217598	0	0	0.0261498669183926	0	0.044692487465393	0	0	0	0.0717303512635301	0	0.00330028428648844	0	0	0	0.023869139827808	0.0117163243547234	0	0.0275880394821059	0	0.0144777443848907	0.0179454103388379	0.0377928949357521	0	0	0	0	0	0	0	0	0	0	0	0	0	0	0	0	0	0.0590841317020614	0	0	0	0.00962356608167194	0.00708588661447675	0	0	0	0	0	0	0	0	0.0203892719806547	0.0078072788822475	0	0	0.00639585753099433	0	0	0	0	0.0234717078532302	0	0	0	0	0	0.0233551002868006	0	0
gcn1 (1 of many).1	0.0624375624375625	0.0573683968975171	0	0	0.0692520775623269	0	0	0	0	0	0	0.038332962867115	0	0	0	0	0.0145640965890886	0	0.0237703028098875	0	0	0.0184861548697807	0.00400997682233397	0	0.107560588439231	0	0	0	0.13476506761962	0.0215219698342327	0.0343480904179132	0.0186595014181221	0.0303286718164751	0	0.0185373313187352	0	0.0218952531091259	0	0	0	0.123664424218441	0.290385341347969	0.020256815912134	0	0	0.0440738324841775	0	0	0	0.0051122444389005	0.0205802882217726	0	0	0	0	0.0449133397110276	0	0	0.187234361249977	0.0233939306409073	0.0126989253525334	0	0	0.0726786441072155	0	0	0.0290074291373703	0.0179386998747879	0.0184979310064169	0.0172940366702754	0.102400684519205	0	0	0.101154331995797	0.0358490208762907	0.0406584452482437	0.0237699637983451	0	0.0372803815311566	0.0198459950781932	0	0.13113430714917	0.114264820147173	0.0966589663403201	0.00971583136425818	0	0	0.027097967404352	0.048046662919027	0	0	0	0.0538938291565616	0.128526444315918	0	0.0120623478636376	0	0	0.117994100294985	0.0614905527909776	0	0.0297342686138271	0.0159759721379046	0	0.0152140309879383	0	0.0300218027661796	0.0131399138021655	0	0.0113281329650935	0	0	0	0	0.0303541949410371	0.0118919638864841	0.0380662352493338	0.0211553409313504	0	0	0	0	0.0287494509659502	0.00946058456283954	0	0.0538387435639854	0.0442063197354694	0	0.130502303365654	0.0159348582992726	0.00541518955088303	0	0	0.0209032419521351	0	0.0434644188590377	0	0	0.0179834121006783	0.015063728256722	0	0	0	0	0.0747141537862208	0	0.0317916502409807	0.0303792905287882	0	0.0298493206294625	0	0	0.236720316990316	0	0	0	0.0770837669295223	0	0	0	0	0	0.188083057478182	0.0106201265492968	0	0	0	0	0	0.00713393971820938	0	0	0.0358037952022914	0.104294862435076	0.0286883271359331	0	0.00670292951534468	0	0	0	0	0	0.0139110587758556	0.0249319358152244	0	0	0	0	0.0267213920776417	0.0230489097865671	0
pxnb	1.11541863629161	1.03916437236598	1.511677537265	0.461063211766333	0.598726610720614	0.888707761570957	1.32362673726009	0.013401232913428	0	0	0.0914827942549918	0.0765206479042574	0	0.145910828730212	0.165768752590137	0.0089924337662291	0.0224799928064023	0.0627250840091112	0.288947979202987	0.0395904761150658	0.421974833469376	0.139207139881315	0.391347949975713	0.215715931897363	0.0781610273485435	0.0313781601729564	0.197464800047622	0.0439204637572262	0.104186519011255	0.311210574309134	0.126914449469401	0.39774026263144	0.247233862919219	0	0.183785437089275	0.37843005240262	0.549751020799136	0.269721048660291	0.025766555011595	0	0.159846547314578	1.7729376174495	0.167456114688468	0.427995031730322	0.0973261893265524	0.175754201466468	0	0	0	0.0397107405686862	0.0242672291286554	0	0	0	0	0.0757721215674497	0	0	0.520337311886977	0.0660902627912107	0.0485652531386441	0	0	0.0949343054606212	0	0.300142318778772	0.0533931203845051	0.015770582186812	0.0154966442016981	0	0.0638902018558857	0.028622283917823	0.0768209502480413	0	0.0956186193808887	0.0841188994478119	0.0252916762564272	0.0397883261051208	0.0380661335481063	0.0630202257229391	0.0962128762442195	0.0893169017432498	0.142143662680182	0	0.0646175614988106	0.218050927973368	0.080704386853126	0.0581417902718779	0.0136200999987742	0.0353154751696278	0.081608670105112	0.165357966082984	0	0.0570903340355444	0	0.102401121085568	0.0189284240572698	0.10193659685233	0	0.0268607366660341	0.183533384722681	0.053877525655981	0.0435512452420316	0	0.0360504562185235	0	0.0665134123284896	0.0699427845283514	0	0	0	0.364431486880466	0.200424900789674	0	0.0204134981739531	0.179584331576578	0	0.0560789820876587	0.130608588180833	0.0720826807522932	0.0314970550253551	0	0.0513619810602327	0.103198036048556	0.108483163244339	0.03938000126016	0.122933556500263	0	0	0.0316543312594073	0.0596981611978776	0	0	0.132010681447629	0.0344206283814675	0.0669016092566783	0.0533932116479743	0.0565582179843894	0.125368482551015	0.0613718755151843	0.0195251483911278	0.0255427841634738	0	0	0.0319791240278346	0.0949848024316109	0.071769991531141	0.119720116698732	0	0.0603591368643428	0.0542487631282007	0.170317130496985	0	0.0527009222661397	0.066436353972894	0.167201712145532	0	0	0	0.842772611234518	1.04157171127428	1.1087793269219	0.567647925622946	0.0463318190436814	0.00632015370613813	0.120325359772826	0	0	0.0872417643774428	0.359697614940605	0.729720286779122	0.0263942777205902	0.13329446167891	0.347191837047451	0.0726699454187718	0	0.46404373167224	0.136110508330474	0.202589434690766	0.211707122600599	0.234257871064468	0.206889417606289	0.351995988853534	0.43628948008573	0	0.769552098245664	0.148131557751454	0.330009587806163	0.401970593547164	0.520110016637124	0.197975085533195
ctu1	0	0	0	0	0	0	0	0	0	0.328407224958949	0.102776229482855	0.0497308621755764	0	0.200413601082211	0	0.0433272754679148	0.00864648001798468	0	0.0213250080501905	0.676178240584218	0	0.180457418056939	0.0274556027280509	0.136934827536063	0.730884944874977	0	0	0.140275412006932	0.115348670023943	0.0743818155560207	0.300936372336707	0.19148593834119	0.159218944273176	0	0.0529016091888564	0.106793109708562	0.0671998775073516	0.378800418138932	0.14657545253747	0	0.385089340727049	0	0.0869080922399746	0.132033541733264	0.142594160039848	0.0985858099872199	0	0	0	0.108079716238888	0.17403300644404	0	0	0	0.251416356731181	0.22481166478699	0.621939184030687	0	0	0.238968292984714	0.14054690137955	0.183015674735457	0.309088869485326	0.0869383780776186	0.151381497034403	0	0.24662507293107	0.376269810286003	0.100444769464073	0.131272359987993	0.126338255312152	0.252863535663936	0.126552925408324	0.24403342532958	0.127792817966017	0.0954020722349155	0.0127390726648371	0.133629965910088	0.103264058600065	0.0921092128491605	0.160227516548634	0.0817649562917113	0.286082726299605	0.210701674886768	0.0735798728018933	0.122189638318671	0.260131253482547	0.303297366064363	0.274848846397893	0.223218951863896	0.172443666283608	0.245810693550131	0.213680753608158	0.26659100401321	0.153434399382968	0.251244988576557	0.1397984361612	0.330137292553161	0.208230849664231	0.120112968494272	0.606605044562427	0.0583935617780634	0.0962077509037053	0.119873209689901	0.152690950421937	0.121661833010891	0.287112042456299	0.0875410048968382	0	0.284600712958623	0.428440517744401	0	0.125609204642516	0	0.257661447193667	0.193930730823808	0.303369941942106	0.30240407774865	0.141111393333898	0.143112032925584	0.0385156084503245	0.299895036737142	0.244303930898723	0.296196434320073	0.248284757214489	0.0521913541365899	0.256921318421961	0	0.258574853845576	0.176920145577421	0.274853183535331	0.0541782246879334	0	0.30194882109628	0.349937049393051	0.407352113905886	0.198333345763529	0.190380787085366	0.49773147287859	0.201552553318625	0.129590607190761	0.252654160063397	0.145925266075579	0.169070282516442	0.24724542294133	0.122674241303823	0.341124092438556	0.116171021349871	0.211224642491261	0.149785958141659	0.125866638168886	0.177516272581709	0.300976040800507	0.350753486551279	0.0790820159587508	0.220434071998018	0	0.52772082325498	0.158820913537895	0.0656935265598928	0.00833427093881395	0.132961042414573	0	0.0814796756355776	0.174722509567228	0	0.248925174594154	0	0	0.151883441810003	0.0528041699556381	0.193563371375556	0.0300751879699248	0.244509566056213	0.0522679179987897	0	0.0610577621087273	0.0562004747238263	0.103501847820896	0	0.0261413304891566	0	0.0977392512765235	0.0862456160439364	0	0.123010738694037	0.115647634162707	0	0.0884436137459255	0.143512011080534	0
ENSAMXG00000024914	0	0	0	0	0	0	0	0	0	0.175030792905744	0	0	0	0	0	0	0	0	0	0	0	0	0	0	0	0	0	0	0	0	0	0	0	0	0.011208601032088	0	0	0	0	0	0	0	0	0	0	0	0	0	0	0	0	0	0	0	0	0	0	0	0	0	0	0	0	0	0	0	0	0	0	0	0	0	0	0	0	0	0	0	0	0	0	0	0	0	0	0	0	0	0	0	0	0	0	0	0	0	0	0	0	0	0	0	0	0	0	0	0	0	0	0	0	0	0	0	0	0	0	0	0	0	0	0	0	0	0	0	0	0	0	0	0	0	0	0	0	0	0	0	0	0	0	0	0	0	0	0	0	0	0	0	0	0	0	0	0	0	0	0	0	0.0905890406255319	0	0.0597392977048162	0	0.0134700610926525	0.0225839100542582	0.215781431993191	0.0633395071151763	0.0200906086449889	0.0596374045801527	0.150514059666939	0.187618114281872	0.0339747771254621	0.09937052898257	0.0199502440912365	0.0806438605828938	0	0.054551930399215	0.0266423405298863	0	0.0342248917637798	0	0	0.167934065703053	0.0543147425695613	0	0.125291786383803	0.163410743323926	0	0.155555667512468	0.0270767897758042	0.212237969013725
ENSAMXG00000012005	0	0.144847071125866	0	0	0.374812593703148	0	0	0	0.123845491744526	0.0510204081632653	0.405898858190365	0.364212851141718	0.274353375470967	1.04960482769918	0.803990739499397	0.00983011593638735	0	0.055273659890116	0	0	0	4.43466963543295	0.837133367488937	2.25534207827697	0	1.70427787812033	1.05930189345231	1.52090114137969	2.41266183141938	1.55944868008833	2.17516533231319	2.05990008420559	1.77683156281541	0	0.370267737134046	0	0.0212652844231792	0	0	0.625625625625625	0	0	0.016911174058259	0	0	0.15921610639998	0	0	0	0.412705789487945	0.106694671022732	0	0	0	0.556946850456475	0.527380200623802	0.429487021553131	0.527009222661396	0.160805313007542	0.318721979625804	0.0087600471615716	0	0.27010542155709	0	0.0870958751393534	0.0989593385935849	0.0188055941859962	0.241102907267115	0.0628188269230215	2.7007810783943	1.52394419135168	0	0	0	0.774222189109924	1.12578587601812	1.07501554145827	0.0478240076518412	0.297201720831358	0.416825585966819	0.25634394720429	0.0475421877488536	0.0286526383349379	0.158343097824366	0.0121636744027636	0	0.0538739067241089	0.122647805208008	0.0559163474062297	0.0268492415089274	0	0.16648353477841	0	0.0584795321637427	0	0.0287774338874428	0.104164996959243	0.0441078525209843	0	0	0.229189585625229	0	0	0.0106759590213989	0.0560019980102079	0.0394073139974779	0.614324144535178	0.315585196594247	0.24573909168417	0	0	11.1543834349878	0	1.27268391917575	5.24511329279334	1.89678920832385	0.0577500577500578	0	0.910137227995609	0.0997218060233019	2.11853050480226	4.21888463387649	0.208696017058708	0.0887925014595915	0.189803719923031	0.0633193106917173	0.122729504172803	0	0	0.0572157663765827	0.0106835474165955	0.746091519982259	0	0.17903998510212	0	0.121224216463062	0.504732380664905	0.136921006648609	0	0.0500121558245626	0.0256223719910871	0.0967717289704939	0.134116457472933	0.241650959354309	0.867981698480863	0.400558145150203	0.82353930904537	0.173169120369769	0.651056862964322	1.41683194076677	1.29408487165133	0.0631767812693479	0.564267291631671	0.402275070339207	0.277115970304505	0	0.234400637569734	1.51547717045582	0	0	0	0.0759976592720944	0.110112755461593	0.00266579655067253	0.0126403074122763	0	0	0	0	0.0257233403300819	0	0.02573962821681	0	0.264299552469895	0	0	0	0.0168839062605524	0	0.0285312402815463	0	0	0.0140177344876804	0	0	0.0368996881976347	0.282512755999968	0	0	0	0
ENSAMXG00000027594	0	0	0	0	0	0	0	0	0	0	0	0	0	0	0	0	0	0	0.0548122406695863	0	0	0.00215124638913294	0	0	0	0	0.0973709834469328	0.00326592891509761	0	0	0	0	0	0	0.00306199186245043	0	0	0	0	0	0	0	0	0	0	0	0	0	0	0	0	0	0	0	0	0	0	0	0	0.0138676105500853	0	0	0	0	0	0	0	0.0372589346925393	0	0	0.0278013316837877	0	0	0.0229707628130915	0.020412237167731	0.0023106935431135	0	0	0	0.0281512510415963	0	0	0	0	0	0	0	0.00695998841857927	0	0	0	0	0	0	0	0	0	0	0	0	0	0	0	0	0	0	0.00739570575740902	0.0328226134677748	0	0	0	0	0	0	0.0511047853034468	0.00637711991408744	0	0	0	0	0.204951631414986	0.11805260424045	0.0053367744855216	0	0.0254515097835604	0	0	0	0	0	0	0.135899108501848	0	0.0055343528349169	0	0	0	0	0	0.00819604950413901	0	0	0	0.242206990093734	0	0	0.0875518744856327	0	0	0	0	0	0	0	0	0	0	0	0	0	0	0	0	0.00395227548308663	0	0	0	0	0.0656788566624632	0	0	0	0	0	0	0	0	0	0	0	0	0.103444708803145	0	0	0	0	0	0	0.0661779721748886	0	0
ENSAMXG00000027507	0	0	0	0	0	0	0	0	0	0	0	0	0	0	0	0	0	0	0	0	0	0	0	0	0	0	0	0	0	0	0	0	0	0	0	0	0	0	0	0	0	0	0	0	0	0	0	0	0	0.0267736423701592	0	0	0	0	0	0	0	0	0	0.00139696997213045	0	0	0	0	0	0	0	0	0	0.0420815203211662	0.012120609763636	0	0	0	0	0.0117625609447689	0	0	0	0	0	0	0	0	0	0	0	0	0	0.0840689365279529	0	0	0	0	0	0	0	0	0	0	0	0	0	0	0	0	0	0	0	0	0	0	0	0	0	0	0	0	0	0	0	0	0	0	0	0	0	0	0	0	0.00478041178467113	0	0	0	0	0	0	0	0	0.00668337510442773	0	0.0213963241115176	0	0	0	0	0	0	0	0	0	0	0	0	0	0	0	0	0	0	0	0	0	0	0	0	0	0	0	0	0	0	0	0	0	0	0	0	0	0	0	0	0	0	0	0	0	0	0	0	0
crb2b	0	0	0	0	0	0	0	0	0	0	0.186179725926469	0.215795328430504	0.09903017500723	0.0748643084409508	0.258732212160414	0	0	0	0	0	0	0.0112372914903321	0	0	0	0	0.0980768771662532	0.0490940532771691	0.00738986332447782	0.0267906828686257	0	0.0123062988560065	0	0	0	0	0	0	0	0	0	0	0	0	0	0	0	0	0	0	0	0	0	0	0	0	0	0	0	0	0.00162603106629914	0	0	0	0	0	0	0	0	0	0	0	0	0	0.00114626423316298	0	0	0	0	0	0	0	0	0	0	0	0	0	0	0	0	0	0	0	0	0	0	0	0	0	0	0	0	0	0	0	0	0	0	0	0	0	0	0	0	0	0	0	0	0.0379546972733346	0	0	0	0	0	0	0	0	0	0	0	0	0	0	0	0	0	0	0	0	0	0	0	0	0	0	0	0	0	0	0	0	0	0	0	0	0	0	0	0	0	0	0	0	0	0	0	0	0	0	0	0	0	0	0	0	0	0	0	0	0	0	0	0	0	0	0	0	0	0	0
sh3glb2a	0.0483488855581879	0	0	0	0	0	0	0.0063351282863478	0	0	0	0	0	0	0	0	0	0	0	0	0	0	0	0	0	0	0	0	0	0	0	0	0	0	0	0	0.0319147238578518	0	0	0	0	0	0.028329232393652	0.055416398820739	0	0	0	0	0	0	0.0143372670014896	0	0	0	0	0	0	0	0	0.00926103752188269	0.00768244592715839	0	0	0	0	0	0.00536503712605691	0	0.00769835978746368	0	0	0	0	0	0.010440734153801	0	0	0	0.0314573151360176	0	0	0	0	0	0	0	0.0108074926184825	0	0.0065581941356628	0	0	0	0	0	0	0.027453603620518	0.0262284725562574	0.031943880989877	0	0	0	0.0252483171996586	0	0	0	0	0.00654195947386945	0	0	0.0452460025156777	0	0	0	0	0	0	0	0	0	0	0	0.103266313495875	0	0.0115491163546564	0.0342554911552322	0	0.0573447105239013	0	0	0.0221432446496385	0.0323578505655542	0	0	0.00988499793403543	0	0	0	0	0	0.00284717773507011	0.027104678267469	0	0.0889878561256557	0	0.0278728551837936	0	0.0193434447967101	0	0	0	0.272156565202899	0	0	0	0	0	0	0	0	0.0449034575662326	0	0	0	0	0	0	0	0	0	0	0	0	0	0	0.0201609651457235	0	0	0	0	0	0	0	0.0055518234964274	0.0147390886526704	0	0	0	0	0	0	0.339086500966396
fam102aa	0	0	0	0	0	0	0	0	0	0	0	0	0	0	0	0	0	0	0	0	0	0	0.00401427476105029	0	0	0	0	0	0	0	0	0	0	0	0	0	0	0	0	0	0	0	0	0	0	0	0	0	0	0	0	0	0	0	0	0	0	0	0	0	0	0	0	0	0	0	0	0	0	0	0	0	0	0	0	0	0	0	0	0	0	0	0	0	0	0	0	0	0	0	0	0	0	0	0	0	0	0	0	0	0	0	0	0	0	0	0	0	0	0	0	0	0	0	0	0	0	0	0	0	0	0	0	0	0	0	0	0	0	0	0	0	0	0.0132549325903066	0	0	0	0	0	0	0	0	0	0	0	0	0	0	0	0	0	0	0	0	0	0	0	0	0	0	0	0	0	0	0	0	0	0	0	0	0	0	0	0	0	0	0	0	0	0	0	0	0	0	0	0	0	0	0	0	0
ENSAMXG00000028659	0.0736811081638668	0.051099664786199	0	0	0	0	0	0	0	0	0	0	0	0	0	0	0	0	0	0	0	0	0.0207680316184774	0	0	0	0	0	0	0	0	0	0	0	0	0	0	0	0	0	0	0	0	0	0	0	0	0	0	0.00401033061165562	0	0	0	0	0	0	0	0	0	0	0	0	0	0	0	0	0	0	0	0	0	0	0	0	0.00679074719949586	0	0	0	0	0	0	0	0	0	0	0	0	0	0	0	0	0	0	0	0	0	0	0	0	0	0	0	0.0454235748353395	0	0	0	0.00219285261618281	0.0160918652402837	0	0	0	0	0	0	0	0	0	0	0	0	0	0	0	0	0	0	0	0	0	0	0	0	0	0	0	0.0153668843641952	0.033919461630305	0.0107675543438468	0	0.0136474687500677	0	0	0	0	0	0	0	0	0	0	0.090067370393054	0	0	0	0	0	0	0	0	0.0365622285312123	0.0986660352040414	0.0895166993402619	0	0	0	0	0	0	0	0	0	0	0	0	0	0	0.00685769460765758	0	0	0	0	0	0.0189020074850006	0	0	0	0	0	0	0	0
naif1	0	0	0	0	0	0	0	0	0	0	0	0	0	0	0	0	0	0	0	0	0	0	0.0116495127591288	0	0	0	0	0	0.0353021333079158	0.00339237996826768	0	0	0	0	0	0	0	0	0	0	0	0	0	0	0	0	0	0	0	0	0	0	0	0	0	0	0	0	0	0.0238665346015791	0.0165654975230642	0	0.0886595561702618	0	0	0	0	0	0	0	0	0	0	0	0.00620331232064673	0	0	0.0397883261051208	0.0166338978878276	0	0.0120397359445113	0.0457968470634888	0	0	0	0	0	0	0.034205809514688	0	0.00944151547653217	0	0	0	0	0.0645057248830834	0.0525212780990331	0	0	0	0	0	0.0977135040062537	0	0	0	0	0.0358793306352077	0	0	0	0	0	0	0.0257106421489983	0.0058618743108634	0	0	0.0548329787467374	0	0	0	0.0179634801857997	0	0	0	0	0	0	0.0123852046345436	0.00461717821153602	0	0	0.00368183361204814	0	0	0	0.0212628873898025	0	0.00321207741106561	0.010314169606205	0	0	0	0	0	0	0.0136900972681411	0	0	0	0	0	0	0	0	0	0	0	0	0	0	0	0	0.00645019802107925	0	0	0	0	0	0	0	0	0	0	0	0	0	0	0.0168410557994702	0	0	0	0	0	0	0	0	0	0	0
slc25a25a	5.98217706747988	5.04753275692154	4.5860430152496	2.08868415928747	3.87127223528472	4.08839567786186	2.80701754385965	0.556156895945823	1.63295388589077	1.48770198461317	0.758360518684095	0.717471718020606	0.580075179801894	1.23163359249164	0.285714285714286	2.29770331915632	0.655124471403566	4.69396810802723	4.19743734359395	4.30855948591051	2.21997313365918	2.4762286482962	1.59447487849104	2.09546331955836	0.856468607036627	1.00807010839572	3.67302244122096	5.3127003135531	1.89128914141174	5.32322668056528	0.702856727414844	1.8615717441439	1.57236149020098	0	1.27547087687712	7.17743529515976	7.16869516677962	0.411009963139707	2.44767601764391	1.47471049214611	2.37144459386297	4.45370466190867	0.256454397152181	1.06450084861632	0.460996606268773	0.623830392541294	1.57134622339277	0.250768957536761	0	1.83135197730263	1.58132847477599	3.86119439207914	0.88865356175248	0.987833022737751	2.70034163252056	1.93591774262159	0	0.878348704435661	0.732619453303516	1.82135948056935	0.735474943139402	0.532469126997978	0.750501769148261	3.97140136238132	0.281737664940624	1.45591357826596	1.75100988502382	0.990829982211707	0.701637410418032	1.23031485460897	0.968014257181586	0.523841913648173	0.748761428411813	1.2745305468229	2.73243515148934	2.4846499360006	1.15115152639547	1.24571753115083	1.7537783621048	1.8153763352809	2.38557182667954	2.49204352585889	1.40099602306522	3.21325498314056	0.975512284901405	1.0928788277528	0.492496310237566	0.998484975457156	0.907599950096082	4.23190555990342	0.18706364331281	0.103228403045926	0.808460080672991	0.692072015665329	0.324240751832191	1.87006965970913	0.463857498481945	0.801760831365373	0.566959116839981	2.31282920096435	1.74146649004287	0.312891259665179	0.30152783669054	0.331866370080543	0.342003718839807	0.407460206693083	1.1122584989081	0.61742629996779	0.587588240616788	0.748262103287137	1.64730818355632	1.19772253395723	0.676274103540038	0	1.448597713719	0.59308272842732	0.0696399973374389	0.654677279162612	0.717555529007118	0.670580649547378	1.06490063786789	0.863139547002808	3.44574527999511	0.506414948382727	2.47895102058789	10.6269834960811	1.28405963741512	10.0465229171901	1.06164109252299	0.320863888045442	0.481623256350501	2.06545877519404	0	0.37018015817551	0.432397355703592	0.187625479206486	0.628275589802782	0.456744581453677	0.403362399958123	1.02934317038536	1.55367956438603	0.825638891860079	0.571856666363031	0.231959360720002	0.995994629235818	0.980530553620559	1.12585827840956	2.52053792702556	0.546603735130248	2.83484139424162	1.54368883117455	0.994211233618232	1.51710126529407	0.860290279954644	4.50403277187177	0.684644948405254	1.13040434618832	0.601926885990145	0.602422956183402	2.46908094061173	4.82081626594035	2.86310838434019	2.43674031353733	0.688175608839313	0.869018413516586	2.98779240392868	1.19568527173024	1.96389868691098	0.636502981591464	1.14899515649651	3.47192107515675	0.951172313507827	1.72441256944942	1.43814840970013	0.338409698857991	4.87219435603801	3.31149464677686	1.3564914541978	4.28910171425889	2.18401755307599	1.02840219763342	1.97480030943019	6.90333984038486	4.87800943338688	2.03745258433672	7.77550859613747	3.96072889851074	0.849742288727083	3.21522912896316	0.782281651102477	5.07884934862911
zdhhc12a	0	0.0491729116264432	0	0	0	0	0	0	0	0	0.0208229218723971	0.0690572030238166	0.0613064402415474	0.162008910490077	0	0.0061750693923423	0.0275040106590404	0	0	0.196823272383727	0	0.0474339781541693	0.121445857736588	0.0128266794933462	0.0388600029533602	0.0313781601729564	0	0.0778238231212672	0.05876137120892	0.0184101719721119	0.0545235459933372	0.0261493367764501	0	0	0.0293292091852944	0.209234140650286	0	0.0815780418942215	0.222258402131025	0	0	0.373412994772218	0.0886997542573429	0.0756408378728076	0.0410721473340069	0	0.180345903442803	0	0.153957476944868	0.0301689317928945	0.0467030486978776	0	0	0.152949847796755	0	0.0152088016376838	0	0	0	0.0358431748715564	0.0568734454610235	0.130168606057244	0.1466866922396	0.0925240562546262	0.154990188087826	0.125492658660425	0.0673312206546888	0.122406479863231	0.1598343919637	0.0379497487276242	0.0126465897838318	0.139444306314554	0.138600138600139	0.135413281334633	0.0312100009457039	0.00356032797741328	0	0	0	0.00791119212171844	0.0349001171744774	0	0	0	0.00320906960086876	0	0.0892404756905235	0.0616126121416947	0.0621629177854451	0.0696809196173333	0.068591303466921	0.113788420364154	0.112296462661426	0	0	0.12673818856857	0.0485361854535141	0.0603967453067946	0.115831904739842	0	0	0.0203007792057549	0.0949507591372986	0.0636672011983348	0.0461894956325941	0	0.0667512528852632	0.0300057713384139	0	0.0418704361224626	0.048459943011107	0	0	0	0.0422009563503999	0.0557643806725373	0.211134751135745	0.0160916321903447	0	0.0567384488954043	0.0583046183088162	0	0.0698808567665516	0.0604155269612315	0.0523097227675982	0.0528801154901722	0	0	0.0361478011292573	0.154268466901421	0.0519890635386085	0	0	0.0899114389142558	0.06810784398108	0.108260664239449	0	0.121696537054991	0.265935585552475	0.0785220908518676	0.0686339392946841	0.0659022011335179	0	0	0.120568136606917	0.0862412452378503	0.231196403019101	0.0751883417201409	0	0	0	0.0484646401985112	0	0	0	0.0730801835774211	0	0.169764875647229	0	0.0132850466172286	0	0	0	0.00645556177723734	0.00408176593521421	0	0	0.0291791042598574	0	0.0342452424408802	0.0258478081058726	0	0	0	0.0240314940373212	0	0.0577667055572158	0	0.0957141827645371	0	0	0	0.0275617252780798	0	0	0	0.0194427702058989	0	0.0466291768085126	0	0
seta	3.38191998769187	2.6712261458313	1.92685983115369	1.10418997411333	7.46484205670924	2.5082528186297	0	0.263082326180757	2.78013340046998	1.18712023046104	3.42565255910763	4.32217599010471	3.45598431741847	4.40169243896145	7.36059889742937	0.608533448219033	0.525268746897314	1.59427743013855	1.30213968220854	0.752437157589801	3.42500180588404	4.18374442905914	2.36082574184087	3.868020633828	3.4770525977794	2.88511738095799	2.90311631831053	4.44501574135102	10.0526614685845	3.30331678613753	12.1825290283558	2.10127072709631	4.55162864549428	7.74721564314211	4.58899117144699	5.48075811564445	5.69960280715967	8.20715237890557	4.34473761493952	3.717052710767	3.99961138697404	4.1651776243032	6.32578048951047	9.16170165397063	4.13470004952044	4.98776420175354	3.98080204137413	3.37306055191308	2.49848571988717	5.13589677623709	4.29221192911206	4.57697041647848	3.04619159170873	5.1435298279427	4.84916477347096	4.36795609985248	2.94518534405929	4.87159334396293	4.16179509200666	4.51790533678999	4.65208827571533	5.03795215595715	4.31967888369685	3.68251734773286	5.56247567629189	5.40555610513139	4.53524082702797	4.46200118096252	5.04992974827123	4.41675657248504	4.74015967860302	4.76272697916802	3.76846969927215	4.18407091496083	4.30857883900207	4.01444504216945	2.30072973235987	2.80088325137377	4.27494546908023	3.70905211290919	3.87586066244142	3.50416143178369	3.0069589030317	4.55060342660651	1.88964797831743	3.0116471562964	5.444379490588	4.84236161500265	5.9542949816532	5.51421557539884	5.60702807490458	4.7601634117963	5.72226703775972	6.68366109941959	3.91115249941904	4.23305851519477	4.37460109828763	4.74929809729621	3.90606683763307	4.25001017196031	2.81928556860198	2.87213475733822	3.69988387969639	2.53813728489867	4.35653371114617	2.11331448610016	4.37206671905854	4.5837371578106	2.97768576230311	3.48811616262529	2.74433937831572	2.72223728500866	3.52014356155048	3.26921989348317	4.22828688052569	4.39665750561398	5.99369430067098	5.1048929637532	4.75323359800459	3.38476391701859	3.98052888784195	6.4212545780502	4.44190228267927	5.01492590115713	5.28169247800586	4.0733876915156	4.24515067905718	2.50627926033433	5.76050423437888	5.22696874929822	4.42769190034606	3.96183661453704	5.67684313121142	5.62468405811362	5.23749823316262	5.66680329880244	5.2054773546458	4.49032373632022	7.33166072633617	4.07284770175338	4.78244558309299	4.22755221405004	4.28191634454304	10.7826105826931	6.87695782073173	8.39704754178607	8.72842680847344	5.55862460512999	2.69615769073719	3.32424073298045	4.43723308032743	3.83036355144788	5.82385971657602	5.26818912582797	5.29451142797075	4.65631391446367	6.5232540626742	4.96074675484998	5.899712260593	1.92198588449163	1.65723984289122	2.60588454836807	3.12867077080391	2.42348081800762	2.1454543329688	2.05120637990089	2.56473757560032	0.985014160940556	2.97272021721712	1.83046802790205	3.73636291790686	5.47765737534927	2.19452846045242	3.46308816377183	3.26683046736606	3.90923710149564	2.83382289029882	2.23551655534369	4.22589641340879	3.2041319461149	2.72213806109066	2.17048759679253	1.84242555142072	1.55526405477979	2.73686115441894	2.76256931824387	3.48122580134682	3.28930771568127	1.61948960414874	1.48652868670253	1.64805079929922
si:ch211-51h9.7	0.109265734265734	0	0	0	0.374812593703148	0.292921758066399	0	0.00966332959684589	0.0305054757328941	0.151975683890578	0.291472525367445	0.112474360240095	0.318268707683425	0.308296481857098	0.36036036036036	0.0175864242269677	0.0280763690791778	0.102356240659993	0.0437573158428651	0	0.244253926381867	0.0926091255515624	0.258216362252392	0.327553396465622	0.109910484320371	0	0.0794400404790015	0.17526593497831	0.210262188726928	0.0975797299631803	0.156176662353846	0.116600607503355	0.148453266758787	0	0.0590826233007652	0.207923081513307	0.251345038631438	0.308174101640945	0.274321537951317	0.238543927864316	0	0	0.126925270892876	0.0896495473196417	0.0883998538744108	0.171927586095978	0	0	0	0.0454412982124693	0.124016953564012	0	0	0.134604142699588	0.129811124813396	0	0.454442172233583	0	0.0933184023889511	0.0881686258643306	0.154364035658183	0.0811867545999359	0.117715117160955	0.278379679788131	0.0504744599232788	0.261533633225233	0.139482770952141	0.0984890846809989	0.0772464887409104	0.0543048208661183	0.110419693650863	0.0774074228287892	0.144301349394125	0.190476686216216	0.10753286645133	0.13742450714876	0.136652649305516	0	0.0645403910102842	0.0409676921698972	0.0357839353550024	0.0512220576229616	0.121474188806778	0	0.0479773076058909	0.0278856021059207	0.136565589774221	0.223531075646575	0.131663065516469	0.175184527228238	0.299750544464748	0.292131366204205	0.194174757281553	0.219141749636858	0.0952063597848336	0.0262310619073811	0.149249085758406	0.0571108522646783	0	0.105029358203875	0	0.210143171155997	0.123840546483907	0.0612820952014498	0.437737155046339	0.132683828161847	0.146826108481613	0.0647972998577591	0	0.206304378647836	0.172944553975995	0.285143997718848	0.0829091150281062	0	0.117675525483115	0.151008217778187	0.137836544285298	0.105024810269566	0.366854960330761	0.0554502068201261	0.269374387489057	0.537266828526742	0.0819521995387641	0.183320518851909	0.123753265543756	0.105835115664586	0	0	0.0797000184844036	0.127988679833298	0.0740452710704956	0	0	0.164056945049244	0.234920938484702	0.173720527084449	0.076406571953979	0.265964339055183	0.163378009320617	0.0848246113138197	0.0889597908583775	0.320000199638338	0.118322164045346	0.175790176844918	0.250281193258853	0.318643603934252	0.124976659862646	0.176545804495596	0	0.201493078018707	0.0713165026387106	0.0500746111706443	0	0.0342872033299732	0	0	0	0.0723803733379657	0.33099722207784	0	0.119560019129603	0.0446755660394217	0	0.0358962948531242	0.0422232367916173	0	0	0.0575251420690941	0.243759750390016	0.0381782617309733	0.185358217552309	0	0	0.0992250472138678	0.00962469465656202	0.137786596119929	0.0415474197087253	0.0701369770574035	0.0489112358891084	0.0213316950591528	0	0.2963841138115	0.033523765012106	0.0499402018467712	0	0	0.0293635561735823	0	0.0205203972748912	0.041610425511177	0
gle1	0	0	0	0.0521939736837985	0.374812593703148	0	0	0.0184634700245564	0.132196730015592	0	0.0731128269764228	0.0592451434347058	0	0.0696257615317667	0	0.0135921315486892	0	0	0	0	0	0.0181531783673903	0.0262280075322059	0.0438116100766703	0	0.337722872472906	0.0631840956271564	0.0101154386103525	0.0293268133682853	0.0102245725106233	0.070400720903382	0.0230827470315587	0	0	0	0	0.156830198449899	0.0339072703969185	0	0	0.242624223602484	0	0.0290294908115079	0.0355603601553277	0	0.0311575011684063	0.165590329524756	0	0	0.0577989714878289	0.0934137573402464	0	0	0	0	0	0.247188233840069	1.17164616285882	0	0.0117117360171201	0.0363522522689733	0.00964803951836987	0.0996551930321089	0	0.0562303193882141	0.0583648503525237	0.0644882707717841	0	0.0253450684633058	0.0665714548350957	0.00755574058724727	0.0689672287127528	0.0367174591518267	0.060146758089739	0.0427330856051892	0.0050671652757298	0.136989509497011	0	0.0238380508902245	0.014175710770138	0.0130737069450146	0.0341883108504954	0.0250603955532834	0	0.016788236084897	0.00948376095611484	0.0628808471330064	0.0962414626563746	0.0126843190106231	0.0221680336954112	0.0773318308863333	0.253479773958984	0.163132137030995	0.128526444315918	0.0655307994757536	0.0106743180178218	0.0422725451181699	0.0329905614003834	0.12122681537156	0.0325116554284711	0	0.033333724708887	0.0559159024826661	0.0369367385750622	0	0.0363530609277301	0.0502711992346787	0.014294862998033	0.370628198682497	0.0487324684944591	0.116814241992384	0	0.125609204642516	0	0	0.0296218912691363	0.00752841978468719	0.0412960776242438	0.045147404788653	0.0531324307967958	0.0382052692707378	0	0.0568208316424679	0.0714806817863621	0.0113866684885336	0.047031707940872	0	0	0.0410483755105392	0.0120752821389672	0.0436096379499525	0.194946974422957	0	0.0397839635350635	0	0.0108057291976206	0.0426926782073431	0.0636424689450315	0	0.0340647602081804	0.0401603146083882	0.0110856141984547	0	0.242989745832726	0	0	0.0410869976087367	0.02227345115989	0.0573368194119536	0	0	0	0	0	0	0	0	0	0	0	0.0213556115072577	0	0	0	0.00697241156193175	0	0	0.0194757517153268	0	0.010854257748496	0	0	0.0323886639676113	0.0739158394252304	0.0350383157469529	0	0.0367930362097856	0	0.065654708755712	0.0168410557994702	0	0	0.00879782165935714	0	0	0	0.0618467437689406	0.0533974102256041	0	0.00790226478908855	0
si:ch211-51h9.6	0.289112901482829	0.191034232426596	0	0	0	0.161149966158507	0	0.0846060077365177	0.181401506645471	0	0.107254481718306	0.328580993078688	0.133281039394909	0.0723458129860734	0	0.0117572006715641	0.0598141907019822	0.0622520265505303	0.112123370757563	0	0.34346556757685	0.203984267131901	0.215762490941192	0.107058535302792	0.393058647880093	0.0355594749999111	0.384274278861821	0.140733038690474	0.238723844522592	0.101139515460827	0.238342488778511	0.186838113398405	0.418442485804763	0	0.203743575267766	0	0.26953147130309	0.306742031256084	0.170695498014145	0.0883524910984865	0.123664424218441	0	0.354291840884373	0.707610982370615	0.244393378610056	0.219736563005978	0.614692550606583	0.576182701491414	0	0.35783963582578	0.390738122342057	0	0.238276782310332	0.373500256303621	0.174725948630571	0.222681129427272	0	0	0.163502885825935	0.460406453784052	0.767238930208632	0.459338104976214	0.650752666016392	0.386922102000292	0.536589942289718	0.338777302375913	0.622412647189845	0.74823882726128	0.851995395455052	0.573969913057192	0.550566580288234	0.944722804687488	0.904744623316418	0.98834282238005	0.429604338911587	0.474889361028678	0.289471850163863	0.462612831642435	0.301518313859288	0.308839297931981	0.536633994565108	0.168367890707733	0.192600539488553	0.457491347673303	0.288468532604358	0.393692266915631	0.604827188369884	0.612117812956701	0.671383161879115	0.700179132774734	0.729940356899056	2.27537576102092	0.607969266010241	0.472216193588471	0.749796994672869	0.36788134983857	0.537982003414322	0.464899523819289	0.446332253283457	0.672532354284293	0.15229044834308	0.40861213121471	0.838071322432797	0.498143881914785	0.445875651350336	1.11583751558099	0.577272382275458	0.465802999864851	0.332322747546745	0.695572293957509	0.982831776018802	0.483071014529891	0.654912527561229	0.531632110579479	0.647818334208416	0.470389183835238	0.41057962206735	0.609077799031641	1.09551750656941	0.526441282176712	0.957416090148149	1.34426575093331	0.525704978426272	0.514079274684548	0.484276121687877	0.399271496362699	0.918983387109975	0	0.333678157791227	0.588962957629371	0.609812811153512	0.95983621585992	0.840901446350488	0.690305172378801	0.495751748507163	0.479958208093234	0.508945807269424	0.784956502020698	0.705104526557831	0.743675503473821	0.439925402881719	0.873401354237981	1.0968712046875	0.338140565032884	0.184073247639849	0.0851232062045499	0.195510226035806	0.299466833423434	0.119383028508667	0.261866413824695	0.0954234894461621	0.196045446459499	0.420343268119962	0.523612631575154	0.109182225133748	0.783864250906622	0	0.0974867905398819	0	0	0.148652535217107	0	0.237002945067417	0.0473214696443171	0.0774655263183476	0.130163758540907	0.231481481481481	0.0552706344476816	0	0.0942161457974895	0.0876308308866162	0.0856836005707001	0.209848850063881	0.249358464160282	0.0721850505516427	0	0.160165690239917	0.127915458328437	0	0.475864345735375	0	0	0.114148475150587	0.0641157062633219	0	0.0997729475843133	0.458866633076553	0.110763306389028	0.102017852791375	0.0328558286239979	0.161942494661513
ENSAMXG00000012720	1.0296230403926	0.507876004110045	1.05895594955231	0.209279222222191	0	0.76181576784021	3.90625	0.0826361158710367	0.720245200034061	0.0131677705647657	0.33150624992181	0.68414756302934	0.788707602642481	0.374769876976736	0.239377618192699	0.509331666584622	0.290401675853366	1.37201487327792	0.877163103192949	0.991772941313142	0.607599613468561	1.3200672360435	1.7128630060177	0.989046430489264	1.37657475755641	0.596164771542898	1.28255291502773	0.777738504386712	1.13229595872476	1.67023176104675	1.47833454376945	0.919720904052819	1.09103598190374	4.48455530765434	0.684876749759094	1.91359702106431	1.60467205923739	2.02916026323704	0.717871721636744	0.604701952447574	1.6133932194897	0.375600961538462	0.966125486678771	0.655952161044398	0.734977080727611	0.85232457658765	0.543218839938866	0.717589304618363	0.798168445306656	0.674409869609106	0.903204147028321	0	0.94716145861503	0.568037945382656	0.425965963635836	1.32158516858829	0.963319131984376	0.527009222661396	1.46858734790347	0.918588094344293	1.13738179913005	0.897029492031796	1.03559658603111	0.905926025224278	1.37487701629189	0.536060526260672	0.810309812164782	1.0574337668145	1.10196365506346	1.28401856264067	0.897482439331286	0.852742922487911	1.13063944330843	1.11479545673021	0.848729804600492	0.851017427750725	0.55053841468448	0.378569114879074	0.715981199035646	0.971916242822695	0.796208909539828	0.907283745194973	0.833300415494834	0.674042680024937	0.449822720710669	0.796182431722827	0.676257222495711	0.931701322452389	0.877443030848989	0.543366128878112	0.915908758484393	0.93429314194048	1.18536503921197	0.746494611771029	1.05735569818223	0.871302921510386	1.13971838457073	1.07432160829547	0.669326444365174	0.786013687177613	0.15229044834308	0.737281599689286	1.26795536708597	0.701670355617714	1.09677733876317	1.56675976964445	0.892447905412044	1.03660926256141	0.145623998835008	0.733748725378926	0.521125814381337	1.03709886676596	0.694843007507685	0	0.986015824268677	0.861411882300583	1.14528320765488	1.04466571895558	0.856243819966927	0.678019825552074	1.28357216108569	0.771283565498904	0.757468119106777	0.801145044431762	0.633230845610352	0.671434486277688	0.693167179957279	1.83616717800552	1.17944487745918	0.952265076516741	1.19682577950528	0.602841179625721	2.29726625315874	0.755734863558609	0.895716425114708	0.975974322488555	0.846680924973395	0.920551517229196	0.752120533872933	0.95144758746578	0.930669494319367	1.0493378752497	1.26340617771764	1.72046439691484	0.75527818913407	0.688507015376173	0.696755095105058	0.615509236203738	0.156377234259321	0.61704400898267	0.653437600871401	1.21010166198301	0.692831999749123	1.70493551442918	1.54040025410736	0.767384233268184	0.499296257355174	0.357944773123606	0.925816136595084	0.279859809256068	0.960817012999602	0.347397591316948	0.688583049468491	0.0623671393234613	0.13703859652037	0.281102064214769	0.155542971640998	0.206282131873599	0.109726123595506	0.341092207818374	0.125240934329956	0.219183362942434	0.0777149925950809	0.561849043906762	0.478651356171886	0.0469298492613242	0.353785090515138	0.151289281988317	0.330296745844499	0.5763381422092	0.255457052375049	0.147503503208201	0.217420197920127	0.264956521613231	0	0.252244600411152	0.874287003264969	0.256237463303785	0.296035418834744	0.378935836775243	0
mrpl40	0	0.122451924410058	0	0	0.443655723158829	0.288700271378255	0	0.0588914134675788	0.066000066000066	0	0.337566880206682	0.219310829828601	0.29925641829334	0.121546304990993	0	0.0704984037870207	0	0.0561583215400858	0.0997537363319286	0	0	0.198300412303074	0.275460560371253	0.289423652546512	0.202017381233946	0.398619160763441	0.263030941301235	0.190622618889039	0.554122307974061	0.0683786058223731	0.469364838135574	0.103622276417003	0.214398128871201	0	0.276442838226483	0.0653479451338653	0.377438549781232	0.537694749229837	0.17006916022176	0.0734430082256169	0.385089340727049	0.373412994772218	0.16693589124385	0.267122275085063	0.191317538889624	0.117780322109369	0.205431611816426	0.140745953553835	0.254103775982111	0.161465063368721	0.246961664432375	0	0	0.0415549876373912	0	0.362742832427801	0	0	0	0.258130974751893	0.465455514803267	0.240319035723051	0.462540458409717	0.230322504647708	0.487952557776321	0.32475595212913	0.4773366122361	0.231680641056506	0.339345475487785	0.44344484707799	0.313251424856323	0.350363908128301	0.148854158658535	0.303806551493394	0.14034784747356	0.239889276228211	0.0770477365418163	0.255680630902223	0.135220063236572	0.140126566885375	0.137439148576785	0.0747087004840594	0.165411402665074	0.262454413001655	0.014337486929853	0.0637541888114686	0.370497622209279	0.406559017151795	0.543700340138903	0.223469290828476	0.420967688843664	0.292983961512516	0.437060778504497	0.756735861633958	0.738121061542399	0.272959999334272	0.41210205341479	0.136590978349946	0.30425508766484	0.172150556108113	0.17420995784119	0.256553720241618	0.39240190284053	0.334513507384353	0.658962426248433	0.466771038472068	0.403762537055729	0.363833069128029	0.430833781326184	0.365851677558477	0.275258488899648	0.244618395303327	0.491619620277009	0.534444978889423	0.220344839389742	0.384210035180386	0.329702411428591	0.39997456442142	0.169731068235469	0.293532876375121	0.270945639003582	0.821619152679678	0.320213485482959	0.427927409066724	0.286674318155998	0.160456213897138	0.347980544444326	0	0.546841029186047	0.4115450727906	0.417885199641373	0.293474970791735	1.14863312657937	0.322180060336345	0.345230276852107	0.327222766277503	0.387797103322284	0.574662262204749	0.359630349573087	0.505247980553587	0.377477399162373	0.318645616015473	0.54064899081882	0.175790176844918	0.391706414620733	0.359882786468442	0.22053920929952	0.388582329236638	0.281846411367729	0.189479010295382	0.0939531737382089	0.400845979835931	0.332390354669278	0.653718127456194	0.12120918280769	0.76834189904384	0.163254644594639	1.1558434128948	0.18037518037518	0.0861765541511383	0.136182266345277	0	0.191600245248314	0.0404450661604239	0.082966832359147	0	0	0.0718015642013677	0.101198186528497	0.0824184419834484	0.268709505234748	0.243786586897259	0.13380386497126	0.0914092994256247	0.0870741044803247	0	0.0717024651162816	0.221028678129964	0.119982308425244	0.182677135340539	0.154837111358851	0.931445603576751	0.170095362026456	0.116904063803556	0.810964236477171	0.209639633167674	0.464240904538798	0.0893215982520612	0.058513601201917	0.0694494607651169	0
acaa2	0	0	0	0	0	0	0	0	0	0	0	0	0	0	0	0	0	0	0	0	0	0	0	0	0	0	0	0	0	0	0	0	0	0	0	0	0	0.0361377426197695	0	0	0	0	0	0	0	0	0	0	0	0	0	0	0	0	0	0	0	0	0	0	0	0	0	0	0	0	0	0	0	0	0	0	0	0	0.00409305310654545	0	0	0	0	0	0	0	0	0	0	0	0	0	0	0	0	0	0	0	0	0	0	0	0	0	0	0	0	0	0	0	0	0	0	0	0	0	0	0	0.0210885042345717	0	0	0	0	0	0	0	0	0	0.0130823613138877	0	0	0	0	0	0.00617028378986235	0	0	0	0	0	0	0	0	0	0	0	0	0	0	0	0	0	0	0	0	0	0	0	0	0	0	0	0	0	0	0	0	0	0	0	0	0	0	0	0.0176698425263634	0	0	0	0	0	0	0	0	0	0	0	0	0	0	0	0	0	0	0	0
rpl6	24.1817009821894	20.9651209410134	15.4331626161379	14.481080624563	15.5092671699665	23.236668225563	19.1850824218886	8.64840843887625	14.6214430691676	42.877122948815	8.54508860252063	10.354548125115	9.95531261200791	12.735172951129	25.7933428133837	10.9441484110711	7.57934281388692	26.3558075252003	25.837650517411	28.2983194715004	16.9819222073819	35.5108988514533	13.7846850822916	32.8349552098172	27.6497228731303	19.9742995356553	20.7373970200502	39.0473671034069	38.2634635801688	31.2988745540292	35.9878204439905	39.5314041277565	18.0403230700645	31.5326987866819	45.2042683486078	8.20879931629593	13.655412237774	15.0425031417918	13.5464864525074	34.4131672449869	14.4667801873328	13.6084489659737	12.504900524616	16.4627035608681	13.0186595215712	12.1758138405715	35.8548792411715	16.4273553493077	6.23226914276314	11.1374180416198	9.41395973084714	13.888255258822	14.463742539736	11.0870501067028	11.6832112698862	12.3061440115356	11.0339144146985	19.1014726291283	38.063905406325	13.2790822240732	12.0319075740939	13.5139818320155	11.0508781988744	12.9193362894651	10.2276005844571	11.2564202462232	11.0978788862289	13.4989518202792	9.39560328116396	12.2019623367997	12.5546964392076	14.3170478098838	10.7892075183589	12.9194628236221	13.8178669495674	13.2695160980812	12.5837130033125	14.503745716812	12.0402519795474	14.5248953562829	17.1332152945758	12.3550927423427	11.4137132920157	11.2631821757637	14.9286121206151	10.7248397559404	14.9399432093762	14.0603438961266	12.3730884199563	13.2139340940311	11.8024756779209	14.2969413776098	8.70474351280599	20.4526189259405	11.1085607785887	11.8564549268759	10.5008212950956	11.1725413173703	6.59753556296018	8.89880086618425	28.3626171180316	7.39818185795139	12.5708936350674	8.14212102346613	11.6296098173878	9.42658146746785	13.7184439411461	12.8762861915749	10.4142439687392	11.4628457810837	15.1882488200153	8.55065979733875	7.82858313746978	3.82096263393344	12.5274663846589	13.1960837150895	11.2510130728922	13.321458964215	14.5157809519129	11.4984769164694	12.1395549884743	11.7312444471162	18.0524267684838	13.0198932106716	15.9777837845068	18.9366559773653	12.9584710051269	17.5585440445105	9.41618845937215	11.5886394624529	11.6055361170041	14.0988828877701	11.4823266539	13.6305667510482	10.4633068371373	17.8193275418831	14.7755826985514	10.7369856510683	14.7369468524647	9.74390532598396	12.59197073644	13.6996948709895	10.2021493401466	23.8209824669833	32.0421910242621	35.8117736926539	19.3538074929204	32.2298557941306	68.7257906181771	11.8037490076179	13.3962950259321	11.2496406065489	12.1606134196644	10.2018009443129	13.5212067608487	9.03430939697501	13.9538505769853	20.4766674229019	12.6307822846429	37.0313723850729	40.5891260710447	38.4932594742046	32.8719974714564	102.303787575674	86.5413001821587	22.4884827007184	65.1206852072889	39.6901731504409	87.5849408247898	76.6795853297551	43.6285622467194	133.467984975856	59.8503313931638	55.2275216075832	59.4345758547397	131.751233937861	34.7112806649344	34.4982166402896	40.2415936924655	23.6371096229777	65.2362615380729	32.1158633707674	17.5732315350455	28.4828254244884	28.7357254619573	34.2836680849218	20.286093167194	49.1653983578668	24.7947927680641	41.0112050056633	23.5461807635865
dynll1	0.26332377640863	0.482247783403801	0	0.162710099415871	0.426905868692513	0.875018557815105	1.40350877192982	0	0.715335592321084	0.558494052983921	0.272118230684534	0.373628343893305	0.261707290331834	0.715315370493053	0.285714285714286	0.233793535563263	0.0353217989826441	1.55907878223191	0.768435488359887	0.319193834921203	1.43960889025446	0.47907580077638	0.484969969861011	0.45803820685964	0.0930111427348996	0.308321650220847	0.548070451355367	0.521677846841657	0.553876781398433	0.625923055868478	0.613158797439681	0.313235714564247	1.15631441900942	0	0.260042392025986	0.2667438546583	0.707738478227664	0.568289954634087	1.64022139793693	0.303398821213202	1.00942268763946	1.8526508537471	0.455640037646134	0.240778939762358	0.690380240368355	0.574376067088029	0.497012585787749	0.1593899308876	0.548655532303767	0.790606786902633	0.492880396971232	1.5943203546623	0.298151460942159	0.858254439179465	1.62288248323135	1.75058064439299	0.283627596965185	0.925925925925926	0.770756885286722	1.73262973086953	1.04231525611697	1.06042455328171	1.89383921298012	1.52845837030152	1.16437702643627	2.50314201553745	1.44320018422128	1.34483504828912	1.68057652329578	1.47728808779887	1.18140323572853	0.972610262670409	1.82244547786299	1.31051544606466	1.78590832392606	1.75507644697589	0.732247588737527	1.56877443134014	1.20732253145749	2.35767364285488	2.650451213674	1.11710298771263	2.44106334421076	0.839758770146739	0.654611822855529	0.910053754937468	1.43367630915259	1.54635517479974	1.52918501095043	0.895629812040545	1.17753645297835	2.33828637494718	0.621831100063906	1.08325677675994	1.19046364045587	1.4795696888669	1.83212720615329	1.16897554212116	2.02396989906866	2.87073959502249	1.64889820022601	1.06728255678453	1.24294546468173	1.39512544982599	1.02093267497457	1.7190353831689	1.06192347880972	1.47945522948306	1.9839618877443	2.91214492018309	1.67163366585092	2.11261236488012	1.32521756229571	2.29916826653184	2.05820423134463	1.25226253923913	0.853489678189134	1.63414163346842	1.648966157008	1.69898916552642	1.18744121455735	0.784360196696909	1.09483925420714	1.40336650019358	0.930600187439062	1.59020582412692	1.80730693623098	1.2640626975098	0.703404133926023	1.95140626530307	1.49061866602401	0.638219228382063	1.14863312657937	1.12449640387328	1.19506724750143	1.41950106014883	0.898703334235464	1.28682047911117	0.222172171474558	1.95296773079245	0.99898680438194	1.55848500501593	1.38092738215297	0.969837441113494	1.68592953410759	1.14175829849076	1.08776448477264	2.1874010264802	0.256444230027878	3.03112178610144	0.911889257576609	0.92948182317545	0.885361498060652	1.25904166969817	0.468450555018754	0.759139987257797	0.841534731167749	0.421502912015246	2.0795124653842	0.186821235611564	0.0992899721975394	0	0.479872455162356	0.0823974573967478	0.162902793786199	0.251188786595167	0	0.495044268215855	0	0.0644673245905973	0.0818867036691852	0.0618117039336588	0.498308565557076	0.458131559418714	0.11329752542293	0	0.580318275624386	0.884905230405098	0.390979326288989	0.711886107522888	0.209584569571913	0.113694502870786	1.56327241833878	0.928823557199609	1.89464005769461	0.859403179868724	0.930957415956884	0.440923967717008	0.440826581634525	0.387756251780341	1.06507331104384
polb	0.126518218623482	0	0	0	0	0	0	0	0.231551416543356	0	0.0606406841866733	0.0671835431875532	0	0	0	0	0	0	0	0	0.363345687086694	0.00398423517824671	0.00936329588014981	0.0821355236139631	0	0	0	0	0	0.0112025016054308	0.0161036560130246	0.0243750243750244	0.0397819946692127	0	0	0.20614306328592	0	0	0.0648088139987038	0	0	0	0.017521604137902	0	0.0448293828992446	0	0	0	0	0.034634844733259	0.0327709320736547	0	0	0	0	0.061666728333395	0	0	0	0.0175743360841365	0.00708969814175921	0	0	0.152625152625153	0	0	0.0113903631370907	0	0.0207750843021222	0	0	0	0	0	0.0354805896498927	0.0525754424459993	0	0	0.0435409548762971	0	0	0.0351674321444397	0	0	0	0	0.0332618633114703	0.00567015570247559	0.0134636253234636	0	0	0	0	0	0	0.0726313945015867	0.0156942508820169	0	0.0779010345257385	0.0188085180016326	0	0.0337095668853446	0	0.0775897126814624	0	0	0.0389846842956162	0	0	0.0162566205087022	0	0	0	0	0.0226281204178056	0.00654965918848413	0.0231792684622873	0.0385842661079665	0	0	0	0	0.0222246665750932	0.0184625636745262	0.0134595298855402	0.0146761631226179	0.131966417014027	0	0	0.0167050604639663	0.0333171492573707	0	0	0.0453870103335672	0.0420710752718837	0.0187883399562232	0	0	0.0218470357941834	0.0123114838607558	0.0096845734429627	0	0	0	0.146911055947904	0.141798822777993	0	0.0455136379801422	0	0	0	0	0	0	0	0	0.189139603941669	0	0	0.024264423986839	0	0	0	0	0.0120754862798325	0	0	0	0	0	0.0525033602150538	0	0	0.0175664186288356	0	0	0	0	0	0	0.0839672863452399	0	0.0122782881751911	0	0	0	0	0	0	0	0
si:ch211-220d9.3	0	0	0	0	0	0	0	0.0300550350762004	0.189790416951718	0	1.43155998147085	0.914610610112324	1.90235713851699	0.41905478542046	1.36796385647222	0.0392130322307048	0	0.162038061663406	0.206833320270762	0.0977039570102589	0	0.347690555305146	0.251169296997643	0.235908962294972	0.0509722965568214	0.646515860936477	0.510605488971366	0.216629754109999	0.0841952251978653	0.419315558630404	0.535111266795488	0.906459998353405	0.274819582795116	0	0.0555378736501597	0	0.0235821247494399	0	0	0	0.159846547314578	0	0.0193306193143816	0	0	0.239350148033936	0	0	0	1.10952560778927	0.879867862839842	0	0.199620720630801	0.870777430736891	0.935625565818803	0.908046578515518	1.03457902785049	1.99636280581089	1.00810765731304	0.622628434221325	0.281532303263299	0.339241944624716	0.577208534445576	0.819345092901753	0.327877260553893	0.373861391064328	0.568257926140311	0.48068708358831	0.476339505886098	0.497395731502194	0.699671072919285	0.406082395098943	0.587403157413005	0.558042905801555	0.648091227533083	0.717517097866301	0.206923511164659	0.367912090760659	0.554955415098434	0.539579439119586	0.632611659176481	0.530611427440857	0.559737575206219	1.07889973698802	0.429574781974068	0.0562926203597926	0.464625666381998	0.332766964617805	0.359072025661967	0.675412525030601	0.166619099405477	0.299131140901452	0.493409883488127	0	0	0.469249640024666	0.495689391341975	0.233472770472654	0.0720737529086947	0.531672367329536	0.2710027100271	0.149891520643897	0.446684865089993	0.147815507781796	0.815696633875441	0.191532132752806	0.504483326595146	0.659318980951038	0.378784559610175	0.101059378751405	0.355824827020237	0.413422317967558	0.576514093199218	0.15343306482547	0.743737044026877	0.59445553744237	0.194248167936041	0.694378499723087	0.526958683764262	0.690293206676579	0.475048489073182	0.209914264163555	0.402828278049939	0.434044640310346	0.393422651776436	0.450926084116864	0.152336389748657	0.632031348754898	0.502093102199501	0.310044997009649	0.281526205850758	0.0678205197764636	0	0.37281245286883	0.234140184269072	0.536026644620102	0.599654235395126	0.387744394955873	0.558309971199643	0.333009528412714	0.377660273272997	0.178614022134898	0.441753736665104	0.73867611528017	0.341457254932092	0.310665669416147	0.57142789124881	0.215314174790158	0.112238484331508	0.42612019861588	0.631000298817374	0.765414981331345	0.458325524762192	0.305587215404069	0.24921368240072	0.315411751907238	1.05811597686798	1.09348937689939	0.136993807879884	0	0	0	0.155115271398428	0.00911366010057835	0.00780576752550925	0	0.338507865225314	0	0	0	0	0	0.0277008310249307	0.367258132468987	0	0	0.0607252353563481	0.0144962831529996	0.0345475650876126	0.329334211423097	0	0	0.0197157430998371	0.00491302955089014	0	0	0.31303557825758	0	0	0	0
vdac3	0	0	0	0	0	0	0	0.00457088528906279	0	0	0.0212304301322989	0.055966314402826	0	0	0	0	0	0	0.0448883402536191	0	0	0.0145070985900411	0.00344872776432774	0.0428659345561856	0	0.116088738231504	0	0.0314345641003171	0.0183661934956241	0.00339237996826768	0.311839110146518	0.0107824616791312	0.0849251670290322	0	0.0241198660865035	0	0	0.149915479147228	0	0	0	0	0	0.0907845603577968	0.0400721298337007	0.189890243439292	0	0	0	0.051177650304669	0.0324949189164348	0	0	0.0808996035919424	0.0731475385853266	0.221743818890918	0	0.527009222661396	0.408559145234488	0.0783425169900558	0.094599717909656	0.0702806222349564	0.0737805514466387	0.176978620982585	0.184151171131039	0.0400798390393664	0.0846851180936641	0.109242450585717	0.0884236967332001	0.156043687574907	0.0828243361710273	0.0912422116575058	0.0608106228607745	0	0.0815302706937106	0.0782692558225329	0.0664635193551738	0.0914177057812557	0.032076648647378	0.0852801879553544	0.0201540388814695	0.0302995977597841	0.307046385012825	0	0.0124816519716017	0	0.0849808902983374	0.0445332860898428	0.037075898070941	0.0884027442628753	0.0796357338675823	0.0809454427715719	0	0.0560865078296765	0.0487650257235511	0.064762076993716	0.0442461043495345	0	0.137113098548429	0.0741052799221712	0	0.0935783549286798	0.0735234377298068	0.0145357288214431	0.280539839191613	0.0393831030734574	0.0739830626212909	0.0665717119865807	0	0.130342777678964	0	0	0	0	0.0342702878018273	0.0362579085792213	0.200920344458789	0.0531042484795073	0.130079517405412	0	0.0314970550253551	0	0.104752029172331	0.0288757046601698	0.0845055303450854	0.0515939035318177	0.0442063197354694	0	0	0.0900720817700513	0.140239516678793	0.126020768222603	0	0.121212480613945	0.0142397402671375	0.0632769507739357	0.0962380008372153	0.0311634925194114	0.177510412658277	0.0772996053515082	0.0829609466900239	0.0187814589437308	0	0	0.163581306817132	0.16062932940653	0.0483656052834587	0.0927510350448474	0	0.0286091108574437	0	0.134151643668597	0	0.20603203337159	0.12120918280769	0	0	0	0	0	0.050466054008771	0	0	0	0	0.0241892372407821	0	0	0	0	0	0.020793306218862	0	0.100102104146229	0	0	0	0	0	0	0	0	0	0	0	0	0	0	0	0.0103684963606578	0
ikbkb	0	0	0	0	0	0	0	0	0	0	0	0	0	0	0	0	0	0.0417710944026733	0	0	0	0	0	0	0	0	0	0	0	0.0176924384346702	0	0	0	0	0	0	0	0	0	0	0	0	0.0228728793981688	0	0	0	0	0	0	0	0	0	0	0	0	0	0	0	0	0	0	0	0	0	0	0	0	0	0	0	0	0	0	0	0	0	0	0	0	0	0	0	0	0	0	0	0	0	0	0	0	0	0	0	0	0	0	0	0	0	0	0	0	0	0	0	0	0	0	0	0	0	0	0	0	0	0	0	0	0	0	0	0	0	0	0	0	0	0	0	0.00453749536608286	0	0	0	0.0179689030164398	0	0	0	0	0	0	0	0	0	0	0	0	0	0	0	0	0	0	0	0	0	0	0	0	0	0	0	0	0.00704053800975256	0	0	0	0	0	0	0	0	0	0	0	0	0	0	0	0.057850283466389	0	0	0.038296426178883	0	0	0	0	0	0	0	0
plat	0	0	0	0	0	0	0	0	0	0	0	0	0	0	0	0.0258947567397037	0	0.123435307418694	0.0353179676628688	0	0	0	0	0	0	0	0	0.0320610442282105	0	0	0	0	0	0	0	0	0	0.071285999429712	0	0	0	0	0	0	0	0	0	0	0	0.00818175272779636	0.0124019778674303	0	0	0	0	0	0	0	0	0.0084510572187929	0.00203417371151877	0	0	0	0	0	0	0	0	0	0	0	0	0	0.00255378527160528	0.0212097505103231	0	0	0	0	0	0	0	0	0	0	0.016736774472391	0	0	0	0.0270469101609832	0	0	0	0	0.00771599579941189	0	0	0	0.0412374046704366	0	0.0225546273073384	0	0	0	0	0.0025724193938814	0	0	0	0	0	0	0.15343306482547	0.0230134766919508	0.0234643740408937	0	0	0	0	0	0	0.0031969820489458	0	0	0.018276657418678	0	0	0	0.0120638903633644	0	0	0	0	0	0	0	0	0	0	0	0	0	0	0	0	0	0	0	0	0	0	0	0	0	0	0	0	0	0	0	0	0	0	0	0	0	0	0	0	0	0	0	0	0	0	0	0.0254525462727291	0	0	0	0	0	0	0	0	0	0	0	0	0
ENSAMXG00000013132	0	0	0	0	0	0	0	0	0	0	0	0	0	0	0	0	0	0.0190321757964014	0.0917289037635807	0	0.244253926381867	0	0	0	0	0	0	0	0	0	0	0	0	0	0	0	0	0	0	0	0	0	0	0	0	0	0	0	0	0	0	0	0	0	0	0	0	0	0	0	0	0	0	0	0	0	0	0	0	0	0	0	0	0	0	0	0	0	0	0	0	0	0	0	0	0	0	0	0	0	0	0	0	0	0	0	0	0	0	0	0	0	0	0	0	0	0	0	0	0	0	0	0	0	0	0	0	0	0	0	0	0	0	0	0	0	0	0	0	0	0	0	0	0	0	0	0	0	0	0	0	0	0	0	0	0	0	0	0	0	0	0	0	0	0	0	0	0	0	0	0	0	0	0	0	0	0	0	0	0	0	0	0	0	0	0	0	0	0	0	0	0	0	0	0	0	0	0	0	0	0
ENSAMXG00000013138	0	0	0	0	0	0	0	0	0	0	0	0	0	0	0	0	0	0	0	0	0	0.0161921293297754	0	0	0	0	0	0	0	0	0	0	0	0	0	0	0	0	0	0	0	0	0	0	0	0	0	0	0	0	0	0	0	0	0	0	0	0	0	0.00242686049192462	0	0	0	0	0	0	0	0	0	0	0	0	0	0.0514371540851388	0.00478068602844508	0	0	0	0	0	0	0	0	0	0	0	0	0	0	0	0	0	0	0	0	0	0	0	0	0	0	0	0	0	0	0	0	0	0	0	0	0	0	0	0	0	0	0	0	0	0	0	0	0	0	0	0	0	0	0	0	0	0	0	0	0	0	0	0	0.00321207741106561	0	0	0	0	0	0	0	0	0	0	0	0	0	0	0	0	0	0	0	0	0	0	0	0	0	0	0	0	0	0	0	0	0	0	0	0	0	0	0	0	0	0	0	0	0	0	0	0	0	0	0
sox12	0	0	0	0	0	0	0	0	0	0	0	0	0	0	0	0	0	0	0	0	0	0	0	0	0	0	0	0	0	0	0	0	0.0266668800017067	0	0.00395604673831859	0	0	0	0	0	0	0	0	0	0	0	0	0	0	0.0352787331960521	0.0701514722847806	0	0	0.0552657175700769	0	0	0	0	0	0.00283869136328153	0.0164904198470718	0.0730001606003533	0	0	0	0	0.00893352486365279	0	0.0378011809088916	0	0	0	0	0	0	0	0	0	0	0	0	0	0	0	0	0	0	0	0	0	0	0	0	0	0	0	0	0	0	0	0	0	0	0	0	0	0	0	0	0	0	0.247157686604053	0	0	0	0	0	0	0	0	0	0.0552132335078072	0	0.00434003289744936	0	0	0	0	0	0	0	0	0	0	0.0104262892627988	0	0	0	0	0	0	0	0	0	0	0	0	0	0	0	0	0	0	0	0	0	0	0	0	0	0.0255502240754651	0	0	0.00488365187766647	0.0212314797732833	0	0	0	0	0.0114325957022586	0	0.0317538946151746	0	0	0.0343644973504973	0.0995619275189168	0	0	0	0	0	0	0	0	0	0	0	0	0	0	0
trib3	2.78206404751265	2.67827115875911	2.95020987073487	2.03287403378772	2.51328679589923	3.11955960099104	2.74711428174408	0.0160087427817772	0.783827428002809	0.482874607425575	0.216882621394507	0.125685164110892	0.103689342206125	0.798359700446994	0.257234726688103	1.61175560986982	0.413446182024318	6.20982831096442	2.87586718822838	1.53326837132246	1.6065836031307	0.90296003271729	0.616528260648922	2.2928146484588	0.433590540535405	0.758326829680528	0.4466604989658	1.75329606421021	1.03249096424608	1.31428266155067	0.504644139637733	1.28403862320717	0.763974798565588	4.99375780274657	0.817555799153475	3.31511216595416	2.66985481415411	0.285969981374812	0.977417151824616	0.645905569166317	1.87606617968682	3.34360652417351	1.11882272962463	1.50135183231057	0.576382945024339	0.835807094714659	1.77833052120297	0.809480134665518	3.40679206319138	0.939775946907985	1.35053368816903	0.264047317279256	1.62211115300769	1.64675623640494	0.154241199298125	0.882431000608771	1.62004560092323	0.527009222661396	2.08016521399492	1.17761243692464	0.941507925992086	0.977499838079335	1.35881422706612	0.362272298045659	0.157729164625124	0.664827993112637	0.637723924401844	0.701566304899347	1.33897435280351	0.908230229921215	0.963102063900228	0.694199462895856	0.702052100853439	1.29093987498369	1.52346776020361	2.12094973508021	1.72761267121369	0.472876802137896	1.62867543605662	1.26794395790613	2.11451108377695	1.51335644454163	2.42132663716097	1.33233851145913	1.28472011262122	1.087690184728	0.367946095963363	0.211209348945955	0.60193878640269	1.53108029928142	0.138149779425213	0.138129389181259	1.02648209895739	0.360488548444655	0	1.26221011609558	1.36265599396876	0.219385534527743	1.10101748496994	2.85734654315071	2.06920114702199	0.888002433337091	0.489711229009578	1.04184661275761	0.629790393081698	0.203512217475591	0.793973507803977	1.20496958217547	1.26844376856897	1.13550343865807	0.860284279954052	0.411705155436253	1.1775013257377	0	1.63199070228415	0.263514311258252	0.373929731280073	0.759978207087527	1.26528542837809	0.670587968212944	0.827432204938897	0.20666642689839	0.852713033697047	0.142092028830206	0.783523723460939	0.659147827465032	0.388722582912231	0.53248136315229	0	0.366222642132115	0.420877054968741	1.62023664146727	0	0.127873125549306	0.374630449203924	0.0696436106648663	0.818778586448702	0.124400652618401	0.180661419132835	1.11001560090772	0.972628852523443	0.801220570719455	0.515612202564169	0.803576499886406	0.87844202380624	0.957300044933568	1.33074666373792	0.511212629268018	0.50219428420467	2.37992499937682	0.81184416124342	0.736245655480275	0.50375739166862	0.565400427786724	0.599680166500388	0.180238635954003	0.591697546178206	0.539432643309758	0.485954057585133	2.31144934407169	1.13664514942737	2.91885566642631	2.41136976528395	1.53470897155078	1.10418926030763	8.20205221808446	2.27350689643137	1.08772817608656	1.32860243664441	2.24692049703238	3.97758721905229	2.04969695751093	2.44165323063759	1.74272332965669	1.17427147989622	5.75491005988762	0.753729738730642	1.05978236767932	2.55112856187768	1.33125428896994	0.960663714390236	0.799817321117694	6.41849686314892	7.18280543112631	4.91048089789363	8.03521498621847	4.54777104660196	0.394314678317417	3.6897151888023	4.31357882738437	3.34546444373656
maf1	0.104231811548885	0	0	0	0	0	0	0.0121831702506135	0	0	0.0356024332246729	0.0443994108679973	0.042527132310414	0	0	0	0	0	0	0	0	0.0278927456705158	0.00370456810292772	0	0	0	0	0.00326530718867174	0	0.0116073242215838	0	0	0	0	0	0	0	0	0	0	0	0	0	0	0.029578272983797	0.0168326081284665	0	0	0	0.0204307265429562	0.134663486699019	0	0	0	0.0677690431011114	0.0322258386774516	0	0	0	0.0170069481970264	0.00836031546281228	0	0.0642557894466291	0	0.0538375398397795	0.163652728909255	0.0178785737664542	0	0.0209935666467606	0	0.0280559582663237	0.0144990575612585	0	0	0.0242463489857402	0.0196500347622025	0	0	0	0.0154871642382793	0	0	0	0	0	0	0.0292711014487571	0.0273586968111066	0.00861431060964338	0.0896783691115086	0.0447474907359437	0.0692488129089862	0	0	0	0.0207966828208277	0.0312821581109843	0	0	0.0139273050386204	0	0.0525577215176568	0	0	0	0	0.00621765842901482	0	0	0	0	0	0	0	0.016056931456171	0.0358616931748581	0.0531259758812414	0	0	0	0	0	0.0125705744950252	0.0419209107860854	0.0779022796566712	0	0.0653965544175609	0	0	0	0.0290587568374692	0	1.14390299702585	0.0243553488791906	0.037820729339383	0.00821527301406044	0.0281040185936187	0	0.0234828880195002	0.0244188943225156	0.0360321406694772	0	0	0	0	0.0881834215167549	0.029389117797462	0.0192706075059016	0	0	0.0511969855214925	0	0	0	0	0	0	0	0.519389165623799	0	0	0	0	0.0252918732021311	0	0	0	0	0	0	0	0.0271475032441266	0	0.0203892719806547	0	0	0.0333434630004692	0	0	0	0.351765864640495	0	0	0	0	0	0	0	0.0134240801149101	0	0
zc3h11a	1.4053117832998	0.899988992995009	2.11021784962623	1.51768558087046	1.14844399611803	1.58212542330412	1.40350877192982	0.557203894534514	1.73971795558407	0.989599445771943	3.11975202647535	2.63355449535882	3.86288930190845	3.50353359425132	3.33811221690339	0.4931721338977	0.213459857644446	2.09030255209041	0.826200513088171	1.26357025219736	1.28652474672337	3.01061512226994	1.71093672486547	2.44615049473868	1.85608508227372	2.74907007790183	2.41365748195028	2.53226535261395	2.12927210776031	2.05219851084454	3.92750970988437	1.95514457981519	2.0120082687086	0	1.42943424982872	3.75060001608293	2.73138516821887	2.06039939267837	1.84948423964386	2.18323147734619	1.64556431378718	2.22645000249969	2.16325022018518	2.06101838012796	1.64218322560324	2.75832254065843	2.77431062407485	0.886197114760252	2.01114661781337	2.83762653500018	3.05075432427518	2.83589000896504	2.81405148012687	2.63867491331097	4.39261583451673	1.93762339655256	2.11009038362015	1.49487533303826	2.415855658115	2.23524457735628	1.78119363820984	2.45361195261424	1.53034460344249	1.80026159475137	2.14120851391248	2.77284903233499	2.20208256781809	2.00836638966357	1.72520131181653	1.87195667644137	2.08110716946202	2.206339961991	1.56513571074245	2.03769870902016	2.2139103697276	2.15180373697307	1.03524620195299	2.34444182857389	1.76984733669029	1.84029281057259	2.37480726808058	1.86288603304774	2.53570481640706	2.78724064790927	0.414425414666299	1.67908812150611	1.95620086318407	1.92271194992379	2.32902838095567	2.07726268730395	2.46808408982837	1.09409941554144	2.08341537209981	1.67698598717542	1.17812704512564	1.92047339639899	2.08691098991118	2.17181175628623	3.64835266382933	1.8381018855238	1.11903528256234	1.18815745929302	1.33867298042821	1.20015515574215	1.56739535658624	1.08076813803902	1.85478782088865	1.88230125066324	3.4986566478121	1.89374966066673	1.53097554059302	3.6933825522499	1.90643108656022	1.67278485200024	1.81996854459909	1.56493704048808	3.19025097614654	1.79657727351333	1.95499357663924	1.65810316724679	1.92786241119284	2.27076675464828	1.76428018559368	1.99291766068651	1.96663470323061	1.88190621990271	2.11772144915435	1.23349892965229	2.31271191222185	1.82960201303652	2.30317995448312	2.8147266263384	3.66835697254759	2.38533664141731	2.40854691776785	1.92254379979619	1.96060660589804	1.38147872735854	2.02951731371308	2.09046896011887	2.37775551616306	2.06995037173875	1.7264896145272	2.03387579110562	1.92123993058741	2.49148152457088	3.3259514514129	1.65349798152248	0.753500980745443	2.67553574688208	2.29579454648987	1.94184988937125	2.43337205943335	1.66936205909963	2.56709286382472	1.54618595541472	2.98377743165634	3.9966079041794	3.27558510195163	1.64547992510974	1.85393127226181	1.57954050641964	1.93593118266262	1.08135919582426	1.14819527137105	2.58546392654609	1.64286413281923	0.246792259973239	0.633982423302935	1.2130754078827	1.83584922252506	1.55401877802376	1.78602230722976	2.08966798598474	1.62093078168896	0.902646326268053	2.22518544506344	2.12750103670471	1.82516378103633	2.87877526185359	1.29546479550676	2.20968424562634	2.41065439026899	2.11945480489636	1.04613453290093	2.24206698036605	2.4750511911688	0.300137083701939	2.1926362128852	1.3831412414575	2.37768794560811
ENSAMXG00000009855	0	0	0	0	0	0	0	0	0	0	0	0	0	0	0	0	0	0	0	0	0	0	0	0	0	0	0	0	0	0	0	0	0	0	0	0	0	0	0	0	0	0	0	0	0	0	0	0	0	0	0	0	0	0	0	0	0	0	0	0	0	0	0	0	0	0	0	0	0	0	0	0	0	0	0	0	0	0	0	0	0	0	0	0	0	0	0	0	0	0	0	0	0	0	0	0	0	0	0	0	0	0	0	0	0	0	0	0	0	0	0	0	0	0	0	0	0	0	0	0	0	0	0	0	0	0	0	0	0	0	0	0	0	0	0	0	0	0	0	0	0	0	0	0	0	0	0	0	0	0	0	0	0	0	0	0	0	0	0	0	0	0	0	0	0	0	0	0	0	0	0	0	0	0	0	0	0	0	0	0	0	0	0	0	0	0	0	0	0	0	0
ENSAMXG00000009870	0	0	0	0	0	0	0	0	0	0	0	0	0	0	0	0	0	0	0	0	0	0	0	0	0	0	0	0	0	0	0	0	0	0	0	0	0	0	0	0	0	0	0	0	0	0	0	0	0	0	0	0	0	0	0	0	0	0	0	0	0	0	0	0	0	0	0.0115756818076585	0	0	0	0	0	0	0	0	0	0	0	0	0	0	0	0	0	0	0	0	0	0	0	0	0	0	0	0	0	0	0	0	0	0	0	0	0	0	0	0	0	0	0	0	0	0	0	0	0	0	0	0	0	0	0	0	0	0	0	0	0	0	0	0	0	0	0	0	0	0	0	0	0	0.0096845734429627	0	0	0	0	0	0	0	0	0	0	0	0	0	0	0	0	0	0	0	0	0	0	0	0	0	0	0	0	0	0	0	0	0	0	0	0	0	0	0	0	0	0	0	0	0	0	0	0	0	0
chia.1	0	0.0353811970166575	0	0	0	0.107300742521138	0	0	0	0	0.0121136355927686	0	0	0	0	0	0	0	0	0	0	0.0487335374015583	0.0245443229119299	0.113278407881912	0	0	0	0.0046967849567614	0	0.0105066296833302	0	0	0.0205831197834656	0	0	0	0.0481000481000481	0.0371235210917285	0	0	0	0	0	0	0.0552553349025848	0	0	0	0	0	0	0	0	0	0	0	0	0	0	0.0261549907497922	0.0496287369312369	0	0	0	0	0	0.0588582321107896	0	0.0895016195209676	0.028719291897139	0.0673640998013793	0	0	0	0	0	0.0347723281812334	0	0	0	0.00586616921551719	0	0	0	0.0141212621019216	0	0.0204488187460404	0.0385868874835572	0	0.0282027779736304	0.0135389814353487	0	0	0	0	0	0	0	0	0.0428872344665108	0	0.00625631888207089	0.0533061161284677	0	0	0	0.00469428030110992	0.0333971022106761	0	0	0	0	0	0	0	0	0	0	0	0	0	0	0.00540842827829176	0.0239961687771804	0.0195452981830691	0	0	0	0.0607570326265265	0.0487476521467871	0.00808840338805119	0	0	0.0358756204029594	0	0	0	0.0133213973612976	0	0.0407161242889338	0.048722326895902	0.021249017232953	0	0.242989745832726	0.0465150894950322	0	0	0.0322544228877385	0	0.0311471171785695	0	0.0484646401985112	0.0464848180584221	0	0	0	0	0	0	0.0211896934331451	0.0430163031789048	0.0566344416693568	0	0	0	0	0	0	0	0	0	0	0	0	0	0	0	0	0	0.0161364237812159	0	0	0	0	0	0	0	0	0	0	0
cntn2	0	0	0	0	0	0	0	0	0	0	0	0	0	0	0	0	0	0	0.0213250080501905	0	0	0	0	0.0850159404888416	0	0	0	0.00238629085449257	0.0157947441409397	0	0	0.113399862820708	0.0332977047892089	0	0	0	0	0	0	0	0	0	0.031222940764062	0.0508952474017976	0	0.0556383949435827	0.0726659690733636	0.270665295295837	0	0.0193556301965649	0.0339248238050405	0	0	0	0.0952127051833797	0.0480288941827403	0	0	0	0.0467230283636089	0.015058763150055	0.00964803951836987	0	0	0	0.147579693034238	0.0607927833558005	0.0146194983172957	0.03959878126359	0.0442068548214888	0	0.0129349372655543	0.0266816083673524	0	0.0472378374512074	0.050240295225269	0	0	0	0.0134786874993261	0.0186929802692698	0.0151222787459397	0.171656922993821	0	0	0	0.0453085381173344	0.0159809335223672	0.0339563345633693	0.00661561616195028	0.0357889311993587	0	0	0	0.103632312555055	0.0350622635147802	0.0295462872135487	0.0199299660991277	0	0.0627329605430747	0	0.0352448866932073	0	0	0.0659277796106873	0	0.0356106203921681	0.0175276235346907	0	0	0	0	0.129587393738337	0	0.00985812190947878	0.00967162885704559	0	0.0181068885846932	0	0	0	0	0.0451255317262189	0.00486771971669871	0.029708853238265	0.0606884819518391	0.0239339805081663	0	0	0	0.016146645387633	0.131399138021655	0	0.0652348327727776	0.0497012638441937	0.0162802996189259	0	0.0795698727766217	0	0.0254840590768345	0.0317309217832778	0.0492513790386131	0.0313289096912849	0	0.0308763956130817	0.0273882559158633	0	0.0814364181304937	0	0.0242054559097621	0	0	0	0	0	0	0.336541697516322	0	0	0	0.0306102458614948	0	0	0	0.0114408621833741	0	0	0	0	0	0	0	0	0.030720551257202	0	0	0.0182871856204202	0	0	0	0	0	0	0	0	0	0	0	0	0	0
nfasca	0	0	0	0	0	0	0	0	0.0771783591880837	0	0.617930900462268	0.363053716139473	1.12274041588618	0.59246118776961	0	0	0	0	0	0	0	0.0599919133511616	0.156132409127688	0.0144743984078162	0	0	0.0256081946222791	0.00685566939079344	0.00967060937410849	0.00914454021891794	0.214881658674442	0.0346875346875347	0.0961496821835941	0	0.0423039412483553	0.537877396687895	0.164685279568578	0.286664318537151	0.728497069571114	0	0	0	1.05992622021737	0.736029897565149	0.850609758732081	0.739275231521919	1.09928765951834	0.300896672082807	2.78244213282103	0.237092084009168	0.48031321814549	0.960061443932412	0	0.314600529991364	0.34255054134767	0.361957753898084	0.177635669242384	0	0.0933184023889511	0.228373848383205	0.161121394928539	0.090583767702532	0.294793051021408	0.433818319034439	0.387928139976967	0.0794659885568976	0.157480816803272	0.061669216639508	0.0810493267629951	0.16185062051741	0.0614308121423275	0.204641043427478	0.125640425456149	0.0999040920716113	0.226589545544955	0.36455512908671	0.145014839102041	0.145979609216357	0.257844437730468	0.0676571008734793	0.286022464362258	0.187734006038445	0.344786045928089	0.220180428182295	0.0305735599853247	0.192228842049758	0.258700853971818	0.193612934489942	0.232229361595426	0.416514485672651	0.291466557161338	0.210414409588176	0.164068908941756	0.26380328580496	0.0487650257235511	0.459193395649391	0.386850076044002	0.176194862270153	0.0646897479687419	0.186091129122324	0.305586114166972	0.414715392748339	0.239377762545784	0.132689364582991	0.099599059462635	0.201487071086381	0.103865552108835	0.27767594925831	0.617510880303326	0.341814716407456	0.237901139770322	0.218651524485061	0.429258241758242	0.671665585932814	0.171900970106007	0.188607379807531	0.238149301556239	0.10526493233153	0.201532743401742	0.226200723921328	0.142673810401559	0.0552132335078072	0.172477571083307	0.309270719436932	0.264192356004481	0.183344854902512	0.226901065332419	0	0.182145134532719	0.142181596519048	0.154183808557345	0.350280763535692	0	0.147753599920759	0.264600686209105	0.194264255444752	0.140655506259153	0.267342076301579	0.537497913086525	0.279525862586099	0.0665492733117447	0.351230600101637	0.096939254448431	0	0.292918461229821	1.00179980722702	0.629756372042843	0.118772698230607	0.104379775374723	0.229667347726381	0.187191820758811	0.0862015356081669	0.344758827169223	0.194801769520282	0.32432202662013	0	0	0.328538876095632	0.339139461577717	0	0.027766671109334	0	0	0.0189430483726772	0	0	0	0	0	0	0	0	0.0448692062637412	0.0718324718436053	0	0	0.0418139689478108	0.0180957482229975	0	0.0623069677319988	0	0	0.00771120013263264	0.0603209661067725	0	0	0.100540283996116	0	0	0	0
pik3c2b	0	0	0	0	0	0	0	0	0	0	0.0361595649281148	0.0261554154787749	0	0	0.257234726688103	0.00619331184254124	0	0.124956265307143	0	0	0	0.0468414838794288	0.0268623831267046	0.0346053177471037	0.113337043012945	0	0.0957854406130268	0.00500639744847437	0	0.0302535529430438	0	0.0397154493487196	0.0691333443946684	0	0.00362688888373065	0	0	0	0	0	0.129372800662389	0	0.01961999984304	0	0	0	0	0	0	0.0347860924545484	0.0130942497911467	0.597800095648016	0	0	0	0.0296691005218795	0	0	0	0.0333795041676477	0.00405778776714953	0	0	0	0.0711197086936732	0	0.027121891898588	0	0.00479793957282984	0.0112623012485387	0	0.00747216618097587	0	0	0.0161981000236704	0	0	0	0.0296219680586216	0.0356601446108133	0	0.0311466321146694	0	0	0.0145978582022446	0	0.0156230227111881	0.0148035424992244	0.0711524140323229	0.0312061163988142	0	0	0	0	0.110741971207087	0.0505165967689958	0	0	0	0.0267631567678671	0	0	0	0	0.104872969048077	0	0.00516319304249411	0.02020655206139	0	0	0	0	0	0	0	0	0	0	0	0.014632547467984	0	0	0.00629405840886203	0.0245065226618045	0	0	0	0	0	0.0400241746014593	0.00930240952702916	0	0	0.0354705047102782	0	0	0.0801150717900966	0.0365355765893467	0.0269534513894504	0.00445662588853979	0	0	0.047564009265469	0	0	0.033471682956219	0	0.0163051010508638	0	0.1164564627514	0	0	0	0	0	0	0	0	0	0.0440381140252151	0	0	0	0.00807173809899428	0.00310007539383358	0.0589028750493312	0	0	0	0	0.0281189544247987	0	0	0	0	0	0	0	0	0.0332987026825435	0	0	0.0238085653284994	0.0158827976595109	0	0	0.00802066122331125	0	0.0337922318417442	0.0340947834981248	0
PPP1R15B	0.20476834992964	0.429884652244068	0.928156158002927	0.246185417597963	0	2.34610042086525	0	0.0503195162093278	0.51147879942897	0	1.25445000977065	0.935999412979185	1.3925543212969	1.05270668036831	0.592136037162252	0.0612752102491276	0.0464741952498866	0.15136122119402	0.334609617915471	0.281699982696104	0.17772090708751	0.290977377583668	0.635127329206084	0.172504818411822	0.108870317823573	0.29691177174458	0.642013694217442	0.26672995900273	0.195295635480455	0.262355223019579	0.209648568108883	0.149571720331012	0.495404681353143	0	0.482415486024613	0.211567880740813	0.721214727936065	0.310693734860895	1.01364099091132	0.419477586990841	0.872733308918009	0	2.66454016944124	1.20391374570353	1.59719260194538	0.792664068828451	1.543129070719	0.663147832827575	4.64214078323819	0.358139191189988	0.50501708628213	1.8612771104975	0	0.142161189570885	0.503217228722436	0.320938596319051	0.46882325363338	0	0.681687281087438	0.349821799738572	0.286106884857504	0.0655849396009043	0.445868457787871	0.114652487485593	0.02196797947312	0.125067536469694	0.284216273803593	0.17284739919878	0.320431905067478	0.336184391977836	0.554939282464639	0.203752956745948	0.480507871089458	0.051945893157687	0.345094007801407	0.351826744519898	0.193342672098673	0.527397536628497	0.339286284075132	0.418313962487325	0.290602498212814	0.181119201179236	0.317496495204218	0.71143040385773	0.0611534418798302	0.227334357277523	0.308161565811473	0.349761607445494	0.227221976261293	0.188255036142967	0.39568519909707	0.196029830103219	0.706880798936275	0.291227705663191	0.0748334954725735	0.374090646776928	0.444799089159839	0.261079697369596	0.183482186914448	0.116535494667311	0	0.477057899887564	0.297275661873819	0.226995519997464	0.388869396607786	0.29831247371382	0.245770192429539	0.256937029353482	0.427526471308455	0.220948431818672	0.693853724504684	1.15324728104569	0.129587393738337	0.45697966468447	0.155723611667	0.236535461994901	0.0510217855537792	0.386135542217981	0.24565874909949	0.640303634620314	0.454166314951151	1.34841565659546	0.308300407250499	0.264015265768201	0.281642415376816	0.298270058614592	0.436333608391807	0	0.694861884265466	0.511687602727339	0.33622032967588	0.120928428350723	0	0.262015992734204	0.322080402811061	0.278636171416543	0.185664549324596	0.271560324913463	0.17993343259383	0.385040545217395	0.193389751730682	0.217098476171474	0.237868951907752	0	0.182013150539308	0.0615284319472801	0.116016404938082	0.095475350545806	0.159777861697945	0.234744143753198	0.30202298686842	0.371574403220781	0.387042249868295	0.250471530930569	0.0938967136150235	0.170646302912003	0.159578712199793	0.42688706650271	0	0.921355769556012	0.594388802810852	0.546067509708048	0.690412822807621	0.242111911497466	0.322561145791325	1.20214051402582	0.0436574462140263	0.347656689811669	0.296231798238755	0.145202439989208	0.652946394255038	0.234190033004433	0.753851920811342	0.338689755418636	0.257412760614623	0.2071610537219	0.294292557234362	0.934032244618572	0.0903653745110272	0.716725758009304	0.372450890940512	0.482625482625483	2.58411823513013	4.07934190560828	1.50405968092869	1.05335459366816	1.80195544338622	0.257276096280767	0.96227274091448	2.21156909800517	2.11977560153889
plekha6	0	0	0	0	0	0	0	0	0	0	0.026869805483926	0	0	0	0	0	0	0.030363204654072	0.0375292258846577	0	0	0.0614438664327509	0.0584550123973038	0.0103412616339193	0	0.069035504960201	0.178918506538298	0.0271881109495564	0.0690190975694162	0.00828011531901331	0	0	0.0117857260714404	0	0	0.211922775340666	0	0.0215940279556286	0.114333456960967	0.0801038145436486	0.468867216804201	0	0.0523669667548652	0	0.0548660255006006	0.0467457917101013	0	0.0408757214564837	0.193024108711178	0.0446606933196059	0.0207231520971909	0	0	0	0.0611179699055116	0.0304573475305183	0	0	0	0.0373099317614602	0.0830447422278436	0.0601055453376129	0	0	0.068927488282327	0.0769981007135157	0.0188573386876991	0.0287762551119307	0.0107719154620075	0	0.123049033641648	0.0275709953129308	0	0	0.0199661900533293	0.060086282603497	0	0.202972775602523	0.0277680589571428	0.0698059247125328	0.0157389562374312	0.0558687770938438	0	0	0	0.0962639943781828	0.0547737118887351	0.0363117238093806	0.00980865280115507	0	0.0544877448802569	0.253402887123117	0.049176297024834	0.0459383599086745	0	0	0.0149931331450196	0.114773321285647	0	0	0	0.031198911781957	0.0744309508877815	0.0581407964170273	0	0.0354614959077434	0.0250308668666127	0.00871760537841381	0	0	0	0.159261028826246	0.0829091150281062	0	0.114098481543117	0.0520251019744404	0.111612157104288	0.0709329052771545	0.0566475953095791	0.0180317936585788	0	0.151453193390583	0.0246019824121811	0.0361631535952482	0.0319078909044307	0.0328108748363558	0	0	0	0.0762212346855912	0.0454831081260548	0	0	0.0044954811423557	0	0.0137075494328501	0.0390662824839957	0.125585387798775	0	0.0487698233726154	0.0651711714844907	0.0655605950635036	0	0	0.0280639521341232	0	0.0250148212816094	0.0116864752422022	0	0	0	0	0	0	0	0	0.401526254071383	0	0	0	0	0	0	0	0	0	0	0	0	0	0	0	0	0	0	0	0	0	0	0	0	0	0	0	0	0	0	0	0	0	0
golt1a	0	0	0	0	0	0	0	0	0	0	0	0	0.0747820104395687	0	0	0	0	0	0	0	0	0.00116241331883881	0	0	0	0	0.0412711514651259	0	0	0	0	0	0.0189016979395259	0	0	0	0	0	0	0	0	0	0.0109217999126256	0	0	0	0	0	0	0.00734339476327833	0	0	0	0	0.0561302671239412	0	0	0	0	0.00568310589463419	0.00497883745141277	0	0.0495365852450327	0	0	0	0.00402278505454897	0.012002496519276	0	0	0.0100705035956733	0	0	0	0.00333226256629536	0	0	0	0	0	0	0	0	0	0.0657687046195938	0	0.0193950678342498	0	0	0	0	0	0	0	0	0	0	0	0	0	0	0	0	0	0	0	0.0075712956181503	0.0109077899072402	0	0	0	0	0	0	0.0145745400275167	0.00656548811777961	0.0218665267208957	0	0	0	0	0	0	0	0.0128863322405724	0	0.0247243237897443	0	0	0	0.00906833834663667	0	0	0	0	0.0079167788210333	0	0	0	0.00342090859332239	0	0	0	0	0.0313836748400217	0	0	0	0	0	0	0.123594116920035	0	0	0	0	0	0	0	0	0	0	0	0	0	0	0	0	0	0	0	0	0	0	0	0	0	0	0	0.0746814834729877	0	0	0	0	0	0	0	0	0	0	0
ENSAMXG00000028699	0.330188563143805	0.187716328065142	0	0	0	0	0	0	0.0866588673686035	0	0	0	0	0	0	0	0	0	0	0	0	0	0.0289992157854157	0	0	0	0	0.00819133651484843	0	0	0	0	0.0339118698326788	0	0	0	0	0	0	0	0.310945273631841	0.319182891797	0	0	0	0	0	0	0	0.00934815620788916	0.0231625174877007	0	0	0.0424361759913091	0	0.0456462597454764	0	0	0	0.00580631224210392	0	0	0	0	0	0	0.00234713133608104	0	0	0	0	0	0	0	0.034786129753209	0.0135970142570928	0.0763551123565478	0	0	0	0.00757907629249778	0.0249462408509662	0	0	0.0276738471075295	0.0313672350409656	0	0	0	0	0	0	0	0	0	0.0125610309089288	0	0	0	0.0356534202326029	0	0	0	0	0	0	0.00949696800750502	0.0169438683529204	0	0	0	0	0	0	0	0	0	0.0167676920110331	0	0	0	0	0.0328231496956808	0	0	0	0	0	0	0	0.00915398001320004	0	0	0	0	0	0	0	0	0.0369723142850813	0	0.10231225700839	0	0	0	0	0	0	0	0	0	0	0	0	0	0	0	0	0	0.0209829240963704	0.0304269509760966	0	0.1505661286437	0.213342071611413	0	0	0.216516839011402	0	0	0	0.0709942936106126	0	0.0980103891012448	0	0	2.17507465460416	0.0577379847308788	0.0373199617888361	0.288542650178116	0.0766759444559458	0.214925903422244	0	0	0.0426311761638287	0	0.164562827237054	0.0426857899005421	0	0.12941747318693	0	0
ENSAMXG00000010143	0.14792899408284	0	1.14229765013055	0	0.374812593703148	0	4.72813238770686	0	0	0	0	0	0	0	0	0.110380743672835	0.0255232839144123	7.99823920197162	1.63450499390551	1.49925037481259	0.931185061535567	0	0	0	0	0	0	0	0	0	0	0	0	0	0	0	0	0	0	0	0	0	0.011060050544431	0	0	0	0	0	0	0.00899992800057599	0	0	0	0	0	0	0	0	0	0.00511532279332565	0.00500758527503595	0	0.0494083351861459	0	0	0	0	0	0.00735076837581832	0	0	0	0	0	0.00646684817225995	0	0	0	0.00764911958633561	0	0	0	0	0	0	0	0	0	0.0578012907251538	0	0.0268315195226136	0	0	0	0	0.00553733771447493	0	0.022063219950446	0	0	0	0	0.0260627068727358	0	0	0	0.0032216910011727	0.00648831584083383	0	0	0	0	0	0	0.0146886016451234	0.0335213062264901	0	0	0	0	0	0	0	0.018741072597983	0	0	0	0	0	0	0	0	0	0.0102106664706219	0.0129613595947761	0.00579307148650214	0	0.0490496289501305	0.0370796099225036	0.00918400146944024	0	0.0332767628365113	0	0	0	0	0	0	0.364156157934162	0	0	0	0.0847263761681649	0	0	0.0848824378236143	0	0	0	0	0	0.0689474482549401	0	0.00327815971980913	0.00924173419293784	0	0	0	0	0	0	0	0.0181300650869337	0	0	0	0	0	0	0	0	0	0	0	0	0	0	0	0	0	0
optc	0	0.0494088852861522	0.163185378590078	0	0	0	0	0	0	0	0	0	0	0	0	0.00511825209643606	0.082101225871655	0.729476356085186	0.180892506380633	0	0	0.00993281444310683	0.0112980945763497	0.082279546953727	0.200913069951331	0	0.0834028356964137	0.0320610442282105	0.0228115301853249	0.0616331892126608	0.070400720903382	0	0	0	0	0	0	0.0621809340819918	0	0	0	0	0	0	0	0.0243728856521697	0	0	0	0	0	0	0	0	0	0	0	0	0	0.0122708146339849	0.0195691028419807	0	0	0	0	0	0.00425923401935396	0	0	0	0.0303402660841336	0	0.105663567202029	0	0.00909570878886642	0	0	0	0	0.00608992628753222	0	0	0.0374481343339475	0	0	0.031888161838799	0	0	0	0	0.020580196911324	0	0	0	0	0.0145585837409737	0.0128386515307524	0	0.0855856626897862	0	0	0	0.0109806849751287	0	0.0508779840255618	0	0.00309255499152864	0	0	0	0	0	0	0	0	0.0162782142147878	0	0	0	0.018037518037518	0	0	0.0026438680635808	0	0.0387200693863643	0.0252032008065024	0	0	0	0	0	0	0	0	0	0.011926911883975	0	0	0	0.00225202400657591	0	0	0	0	0	0	0.0725484079251881	0	0.061850569025235	0	0	0	0	0	0	0	0	0	0	0	0	0	0.0914277355178467	0	0	0	0	0	0	0.00671043660784745	0	0	0	0	0	0	0.00889800044134082	0.0354690426196016	0	0	0	0	0	0	0	0	0	0	0	0	0
cpeb3	0	0	0.120192307692308	0	0	0	0	0.00262542991414844	0	0	0	0	0	0.0618142481842065	0	0	0	0	0	0	0	0.0220067737578513	0.0786672075045824	0	0	0	0	0.00593924015258113	0	0.00663817561691885	0	0	0.0273751351647299	0	0.00721311286213433	0	0	0.06866999945064	0.0278551532033426	0	0	0	0.0510671727637213	0	0.029502528366681	0.0522848478510928	0	0	0.254103775982111	0.0318219621873401	0.0701994584664847	0	0	0	0	0	0	0	0	0.0380402138676684	0.0860801502742994	0.00964803951836987	0	0.0834836038202097	0	0	0.093284514382323	0.037696432911584	0.0573029708857282	0	0.098240410430849	0.0169808116827984	0	0.0266652445202923	0.0208377704011375	0.0291651171880952	0.106633124141239	0.183036302014536	0.0600085015614093	0.0769963264456083	0.017203273154076	0.0938531135285147	0.204305141953337	0	0.0111138772316665	0	0.0976646439673284	0.0237207618272712	0.0175368756653052	0.012132977432662	0.0323524083132748	0	0.112296462661426	0	0	0.017441931406029	0	0.0452124533181419	0	0.138653942671733	0	0.0466603057981378	0.0500249922029443	0	0.0411606277025802	0.0632799250765687	0.0451768938052659	0.0400547849162854	0	0.0217241124613854	0	0	0	0	0.0449022345982048	0.0292543364602675	0.0515549055187442	0.0623275505213966	0.0946396123561478	0.0180776906834813	0.1906941266209	0.124109514235361	0.037070738535507	0.0384008459986649	0.094815173927813	0.021062530014829	0	0	0	0.0443382258813314	0.0173770471430455	0	0	0.0356647073435062	0.0189689970711868	0.0253052893505946	0.0462680213943331	0.00739770271739814	0	0.0793476115528483	0.0330766459798718	0.0671222496213984	0.0585802490832191	0	0.0232575447475161	0	0	0.0232563547989488	0.0336066675628445	0.150818095396514	0	0.0781445361340335	0	0.108302467130201	0	0.115748778850383	0	0	0	0	0	0	0	0	0	0.204494795607452	0	0	0	0	0	0	0	0.0750150433020954	0.00786025102497673	0	0	0	0.102082482645978	0.106923282544774	0	0	0.00504067827366851	0	0	0	0	0	0.019058291690966	0	0.0730839222679403
ENSAMXG00000014437	0	0	0.0657116572479958	0	0	0.565815218898838	0	0.0365247979457369	0.185288123031314	0	0.256258720087564	0.115588587409056	0	0.200804130147577	0	0.0138982903778521	0.00812994910651859	0	0.0874716061327073	0	0	0.0544189486874834	0.16121712607825	0.143460204169026	0.286427077466148	0.485920530843554	0.264286908301432	0.0574269369396861	0.0900244476352745	0.0470133902613112	0.0593901816151754	0.108779435843487	0.0395939085062287	1.43988480921526	0.0712103228883145	0.461904927366142	0.235388011469675	0.328287420594544	0.259034248212813	0.238543927864316	0	0	0.0186138409804067	0.200181001595371	0.0220915384989241	0.164875674726115	0	0.139832760019017	0.215763695600578	0.147786045153844	0.131845785893968	0	0	0.275422699999504	0.0369847105206707	0.150937011796241	0	0	0.2919111422483	0.156203316075036	0.125777358107831	0.169683664946785	0.0326361170853337	0.117326825605406	0.257666374869072	0.141386995750808	0.160250058019468	0.101490307212986	0.251521799434529	0.123762259618866	0.15148145027275	0.212387852391002	0	0.0270378421638926	0.193019979962298	0.29915266639212	0.172010666858654	0.0439463854098	0.09476354793331	0.12629547395364	0.144544909855546	0.0958820282150566	0.0765814113702134	0.223924742535717	0.0401641624719977	0.196288918708577	0.169889593786711	0.0645202737130584	0.231847362865456	0.190867122406916	0.313192736339527	0.0851476899786277	0.632432079651587	0.135683369289426	0.296403570720741	0.182094382175745	0.229949444047198	0.0815446803756709	0.179747185402223	0.224562683902161	0.485110115021164	0.1133226376301	0.0741135323434142	0.0710639092424386	0.0221107838715098	0.105729557463024	0.139133186720709	0.115612682812173	0	0.177651524159456	0.0754568914778987	0	0.101055014349812	0	0.168699304600148	0.156782099114372	0.232478852420019	0.126453699020639	0.339877431313577	0.179360021387725	0.115136431589394	0.103266313495875	0.136746226833656	0.28108422184507	0.160389261388107	0.22537158610643	0.0471849461147915	0	0.160864842719572	0.0942972569046474	0.111929945383961	0.056761420397784	0	0.220914925797006	0.340371468449474	0.125419556916465	0.243348848066127	0.343253530318664	0.027282152016151	0.216230010620452	0.113669227503332	0.273704210623781	0.0926016614063917	0	0.0263431691503814	0.273994844670691	0.337106120070391	0.300345417903113	0.0815421246616002	0.483123582808756	0.113050695460112	0.673849138829247	0.227493465549873	0.420030941883749	0.513646819093004	0.626033484747848	0.331906136944472	0.0870814647102364	0.265350528047551	0.0408188227551171	0.116686835476149	0.311662209908911	0.118505877891543	0.0588121468891249	0.0124375577212415	0.499707970526031	0	0	0	0	0.0557055767549567	0	0	0.13084732079597	0.0591291564338463	0.167436876297636	0.0518528845218218	0.0883932041027856	0	0.262264826436968	0	0	0.0480416055538132	0.0428452818338549	0	0.123678819815555	0.20775519080587	0.0528387625161819	0.178806525212617	0.0437994080817097	0.0754181938850928
ccnj	0	0	0	0	0	0	0	0	0	0	0.0499954551788967	0.108548820780605	0	0.12243648607285	0	0	0.00731544949779439	0	0	0	0	0.00270241055021079	0.0490409121247463	0	0	0	0	0.0346673237625785	0	0.0502991139853965	0.0191952948493265	0.0273866355455323	0.0303286718164751	0	0	0	0	0	0	0	0	0	0	0	0	0	0	0	0	0	0	0	0	0	0	0	0	0	0	0.00657051808535103	0.00264975416905697	0	0	0	0	0	0	0	0	0	0	0	0	0	0	0	0	0	0	0	0	0	0	0	0	0	0.00906846052907212	0	0	0	0	0	0	0	0	0.0107841361044249	0	0	0	0	0	0	0	0	0	0	0	0	0	0	0	0	0	0	0	0	0	0	0	0	0	0	0	0.00809503571934511	0	0	0	0	0	0	0	0	0	0.00660238583814647	0.0188828526703186	0	0	0	0	0	0	0	0	0	0	0	0	0.0163051010508638	0	0	0	0	0	0	0	0	0	0	0	0	0	0	0	0	0	0	0	0	0	0	0	0	0	0	0	0	0	0	0	0	0	0	0.0124827037212034	0	0	0	0	0	0	0.0340947834981248	0
ENSAMXG00000014460	0	0	0	0	0	0	0	0	0	0	0	0.0157846718208882	0	0	0	0	0	0	0	0	0	0	0	0	0	0	0.0302480338777979	0	0	0	0	0	0	0	0	0	0	0	0	0	0	0	0.0187767333741414	0	0	0	0	0	0	0	0	0	0	0	0	0	0	0	0	0	0.00968294175516876	0	0	0	0	0	0	0	0	0	0	0	0	0	0.005558937242378	0	0	0	0	0	0	0	0	0	0	0	0	0	0	0	0	0	0	0	0	0	0	0	0	0	0	0	0	0	0	0	0	0	0	0	0	0	0	0	0	0	0	0	0	0	0	0	0	0.00547286961709068	0	0	0	0	0	0	0	0	0	0	0	0	0	0	0	0	0	0	0	0	0	0	0	0	0	0.0217019540439421	0	0	0	0	0	0	0	0	0	0	0	0	0	0	0	0	0	0	0	0	0	0	0	0	0	0	0	0	0	0	0	0	0	0	0	0	0	0	0	0	0
ENSAMXG00000014473	0	0.0696533166223554	0	0	0	0.387052738157786	0	0.00147909302016004	0	0.121279512395753	0.0115461708279066	0	0	0	0.236266981689309	0.0554114991629758	0	0.0710565396886303	0	0	0	0.0114241845417074	0.0076827043119178	0	0.0465055713674498	0	0.0463821892393321	0.0561098009057581	0.070760716068699	0.0147855352846468	0	0	0	0	0.524441190706015	0	0	0.181107940977865	0.0489236790606654	0.170463640689415	0	0	0.0116086447255542	0	0	0	0.95582137564373	0	0	0.0142948949431187	0.0109923811806037	0.63710499490316	0	0	0	0.068157962894805	0	0	0.754543155227615	0.00375968327614788	0.00656882794071377	0	0	0	0	0	0	0	0	0	0	0	0	0	0.00763835700159489	0	0	0	0	0	0.0307824867761221	0	0.142821798497729	0	0	0	0	0.0253213271333148	0.0274762261952845	0	0.039772184924751	0	0	0	0	0	0.010985317025264	0	0	0	0	0.0131638531124614	0	0	0	0	0	0	0	0.0474818152164631	0	0	0	0	0	0	0.0489620054837446	0	0	0	0	0	0.00636969857949352	0.0153089641431552	0.0182161307481001	0.0274352185901041	0	0	0	0.0269274447769623	0.00912103159997867	0	0	0.0378266549972858	0.123929208184981	0.0269265861434427	0	0.0628424095236584	0	0.018394187507533	0	0.0583037809093499	0	0	0	0	0	0.0105054707238795	0.233891487683197	0	0	0	0	0	0	0	0	0	0	0.0658067912608581	0	0.0446755660394217	0	0.0283251457626578	4.21614502269287	0.587946076500806	0.651159555631974	0.0359932332721448	0	0.254323249180704	0.234724418925816	5.27375534995217	0.754069781175965	0.988563269522715	1.87008139101043	0.439394657430934	0.0960765777986274	0.238080416241911	0	0.0427811147047247	0.132427229356347	0	1.66584525649793	1.54772167350897	0	1.47189673795222	0.70407283617222	1.36379833866106	1.72349827274603	0.800560612669861	1.62502732316116
ENSAMXG00000014481	0.104231811548885	0	0	0	0	0	0	0	0	0	0	0	0	0	0	0	0	0	0	0	0	0	0	0	0	0	0	0	0	0	0	0	0	0	0	0	0	0	0	0	0	0	0	0	0	0	0	0	0	0	0	0	0	0	0	0	0	0	0	0	0	0	0	0	0	0	0	0	0	0	0	0	0	0	0	0	0	0	0	0	0	0.0122695773375999	0	0	0	0	0	0	0	0	0	0	0	0	0	0	0	0	0	0	0	0	0	0	0	0	0	0	0	0	0	0	0	0	0	0	0	0	0	0	0	0	0	0	0	0	0	0	0	0	0	0	0	0	0.0115307935607436	0	0	0	0	0	0	0	0	0	0	0	0	0	0	0	0	0	0	0	0	0	0	0	0	0	0	0	0	0	0.0767601724981552	0	0.023869538649557	0	0	0.0394472876443426	0.0684433780783526	0	0	0.039603019334194	0	0	0.00994603282588673	0	0	0	0	0	0.0363335507098664	0.0434037684563938	0	0	0	0.0474969127006745	0.0189241256107762	0	0.0735808101247195
dntt	0	0	0	0	0	0	0	0	0	0	0	0	0	0	0	0	0	0	0	0	0	0.0420521778510797	0	0	0	0	0	0	0	0	0	0	0	0	0	0.0916808772026331	0	0	0	0	0	0	0	0	0	0	0	0	0	0	0	0	0	0	0	0	0	0	0	0.00993985700274925	0.0135744084863326	0.0356770796169709	0	0	0	0	0	0	0	0	0.014185564202445	0.0328283086967359	0.0500150045013504	0	0.0100419625905929	0	0	0	0.0249613096321463	0.00617915597672683	0.018517832672864	0	0	0	0	0	0	0.0059256660744951	0	0	0	0	0	0	0	0	0	0	0.0761579821181058	0	0	0.0240937153080645	0.0531354979823548	0	0	0	0	0	0	0	0	0	0	0	0	0	0	0	0	0	0	0	0	0.0114150038811013	0	0.00980087561022702	0	0	0	0	0	0	0	0	0	0	0	0	0	0.00786742133417733	0	0	0	0	0	0	0.0280577315885165	0	0	0	0	0	0	0	0	0	0	0	0	0	0	0	0	0.0104259893124067	0.0326082298121358	0	0	0	0	0	0	0	0	0	0	0	0	0	0	0	0	0	0	0	0	0	0	0	0	0	0
ENSAMXG00000026271	0	0	0	0	0	0	0	0	0	0	0	0	0	0	0	0	0	0	0	0	0	0	0.00325963303051342	0	0	0	0	0	0.0076160012185602	0	0	0	0.0173804831079085	0	0	0	0	0	0	0	0	0	0	0	0	0	0	0	0	0.00595379852345797	0	0	0	0.0691323885240235	0	0	0	0	0	0.0417356681835567	0.0405308356469858	0	0	0	0	0	0.025234454319703	0	0	0.150143699721488	0	0.0990247565546557	0.0342184505885574	0	0.014654427120513	0.0198734064012242	0	0	0	0	0.0450933986211731	0	0.0573486568944555	0	0	0	0.0297902274293295	0.00955989128491631	0.0890441547775693	0	0.0687543621055269	0	0	0.171159606332905	0	0.0104093150878858	0.0102377827419649	0.0296971190824778	0.214028933955699	0.0431258477854356	0	0.0889914691098405	0.0148244781783681	0.0326321766314457	0	0.0632799250765687	0.00502260423033864	0	0	0	0	0	0	0	0	0.0052967672769955	0.0327600327600328	0.0753771583064076	0	0	0	0	0	0.00327787711566481	0	0	0	0	0	0	0.00439017408796328	0	0	0	0	0.0133931560972343	0	0	0.0225064030716739	0.0102166640832693	0	0	0	0	0	0	0	0	0	0.0530456139234127	0.0483166479842294	0	0.103474679745866	0.377028649890946	0.0884149845715852	0	0	0	0	0	0	0	0	0	0	0	0	0	0	0	0	0	0	0	0	0	0	0	0	0	0	0	0	0	0	0	0.0331641959340696	0	0	0	0
ENSAMXG00000026862	0	0	0	0	0	0	0	0	0	0	0	0	0	0	0	0	0	0	0	0	0	0	0.022173058935494	0	0	0	0	0	0	0	0	0	0	0	0	0	0	0	0	0	0	0	0	0	0	0	0	0	0	0	0	0	0	0	0	0	0	0	0	0.00298333805695192	0	0	0	0	0	0	0	0	0	0	0	0	0	0	0	0	0	0	0	0	0	0	0	0	0	0	0	0	0	0	0	0	0	0	0	0.0210274429157493	0	0	0	0	0	0	0	0	0	0	0	0	0	0	0	0	0	0	0	0	0	0.0119919174476403	0	0	0	0	0	0	0	0	0	0	0	0	0	0	0	0	0	0	0	0	0	0	0	0	0	0	0	0	0	0	0	0	0	0	0	0	0	0	0	0	0	0	0	0	0	0	0	0	0	0	0	0	0	0	0	0	0	0	0	0	0	0	0	0	0	0	0	0	0	0	0	0	0
vox	0	0	0	0	0	0	0	0	0	0	0	0	0	0	0	0	0	0	0	0	0	0	0	0	0	0	0	0	0	0	0	0	0	0	0	0	0	0	0	0	0	0	0	0	0	0	0	0	0	0	0	0	0	0	0	0	0	0	0	0	0	0	0	0	0	0	0.003915549429896	0	0	0	0	0	0	0	0	0	0	0	0	0	0	0	0	0	0	0	0	0.0144741679524553	0	0	0	0	0	0	0	0	0	0	0	0	0	0.0039614895676153	0	0	0	0	0	0	0	0	0	0	0	0	0	0.0444543231829295	0	0	0	0	0	0	0.00759464061401151	0.00355296583823347	0	0	0	0	0	0	0	0.179468772433597	0	0	0	0	0	0	0	0	0	0	0	0	0	0	0	0	0	0	0	0	0	0	0	0	0	0	0	0	0	0	0	0	0	0	0	0	0	0	0	0	0	0	0	0	0	0	0	0	0	0	0	0	0	0	0	0	0	0	0
KNDC1	0	0	0	0	0	0	0	0.0205824843058557	0.1132438706755	0	0.137232750476686	0.069793633757889	0.0422947436092642	0.333009792599766	0	0	0	0.0584795321637427	0.0666000146838392	0	0	0.168573139771593	0.210805607440855	0.534369054779557	0.0277983949206773	0	0.156462572688706	0.332806190669735	0.0654531432750373	0.232528072384133	0	0.181144815441975	0.155314546745907	0	0.0707979276493188	0.202621049203505	0.0527467890392172	0.239415137487343	0	0.0606531127177447	0	0	0.928219743599168	1.28028998095296	1.27332015005499	0.588521188169208	1.07370989480656	0.915949265275276	1.16088792104078	0.277210736039655	0.254287176726285	0	0.229573681673133	0.140919223803882	0.200059523149914	0.0352115155740533	0.374111485222596	1.30975769482646	0.231479424427419	0.141034341020058	0.120060756136756	0.257803495927162	0.182534224116452	0.0741267864555536	0.0472036554510781	0.199800066038356	0.0839876558430849	0.0996872073834691	0.0694930295892085	0.0593924133741366	0.0973739972629994	0.0568882847359693	0.0330425588157547	0.101724853491209	0.0907552414717022	0.081058456013542	0.0394448301721317	0.367809451385436	0.0387004801517684	0.201534240881004	0.243983909179209	0.083684327497713	0.145858337986098	0.258386987461877	0.0155692214366267	0.310255865982285	0.11386946597188	0.197046064114394	0.105098408479644	0.718127249169668	0.0363841781536051	0	0.0821018062397373	0.169342274605432	0	0.0761886018615144	0.0942916170825829	0	0	0.0384403461590598	0	0.0444100559311596	0.146966731323688	0	0.0741878287448161	0.27675943441234	0.0754111626122736	0.12878745987392	0.671600813800513	0.0235732302397397	0	0	0	0	0.0605128235648978	0.103952293784482	0	0.0323917199300579	0.204670320086716	0.0419013140252078	0.198545604854333	0.0584610707729723	0.136181223014051	0.11474557895526	0.182452779859389	0.0787254027000155	0.259288063313681	0.63323201621074	0.164678631281429	0.0207592918590361	0.0390144423366811	0.119740074373905	0	0.124052518733241	0.0627202477460291	0.0567280813827649	0.0240482889642402	0.123453013876201	0	0.074763573901796	0.130593491834732	0.0320938803611604	0.203675695707311	0	0.0291192023668088	0	0	0	0.166112956810631	0	0	0.309384364069067	0	0	0.24130201028023	0.325088559493912	0.371929547245513	0	0.546778080601959	0.0185101546708524	0	0	0	0.00513625456099405	0.0137732699395629	0	0	0	0	0.00894226427073599	0.046076965739026	0	0	0.0274573655756025	0	0	0.0104656918921238	0	0	0.0745311808247034	0	0	0	0.0217673333275287	0	0	0	0	0	0	0
ADGRA1	0	0	0	0	0	0	0	0	0	0	0	0	0	0	0	0	0	0.129954515919428	0	0	0	0.0253330643482909	0.00478329291450821	0	0	0	0	0.00247085258745212	0.00521136786941563	0.0178182381260488	0.0266246352424972	0	0.0422791863793373	0	0.100050038233713	0	0.144491683309402	0.0341197945988365	0.911770777043697	0	0	0	0	0	0	0.0214788626512649	0	0	0	0	0	0	0	0.0461441913691905	0	0	0	0	0	0.0535302278476733	0.0504078434216666	0	0.0318198740569385	0	0.0563291424451354	0	0.0763448524847482	0.0621839714867262	0.173238019539628	0	0.0453438801288009	0	0.0707664001132263	0	0.0303005630861358	0.0477215299207589	0	0	0	0.0214097239492166	0.0922179222242867	0.0209670858686035	0	0	0.0121636744027636	0	0.10557143936952	0.0972026354312109	0.0575138109696102	0.0885777792878725	0.126334433893564	0.260883806723944	0.165016501650165	0.111880651490644	0	0.0527757163790816	0.0658439914166132	0	0.0777425842451693	0.100844778163356	0	0.00776977835930252	0.239007599381786	0	0	0	0.0862137293082573	0	0.176105945336715	0	0	0	0	0	0	0.068228512685886	0.0290926017513746	0.0217323745009704	0.117650552488155	0	0	0	0.0546903293935965	0.0403687212280847	0.0626663598504737	0.0257761476025433	0	0	0.0641111944556639	0	0.00633196591308321	0.18698578908003	0	0.0547024006624236	0.0261907274346951	0.0616052924160225	0.0514585559393489	0.0531704292445216	0.0256748637948476	0.00570629689862764	0	0.0450572226727945	0.0762105158319341	0	0	0.0591296121097446	0.0635833004819614	0	0.0108428822983441	0	0	0	0.0462695199537305	0	0	0	0	0	0.751276521636023	0.0626887016630866	0	0	0	0	0	0	0	0	0	0	0	0	0.103401923275773	0.0235186761807551	0	0	0.0222564972279533	0.0674617611007088	0.126519679878514	0	0.271859511364969	0	0.00480583235814985	0.0137341507899884	0	0	0	0	0	0	0
ENSAMXG00000014637	0.0876117049237778	0	0	0	1.24893846782902	0	0	0.00660445272202519	0.152698134061085	0	0	0	0.028222199017303	0	0	0	0.0206915963513692	0	0	0	0	0.0176112148215984	0.00559002739113422	0	0	0	0	0	0	0	0	0	0.0231385071035217	0	0	0.260640654729325	0.053180008281031	0.0269366799464499	0	0	0	0.458968239397834	0.0145301107485041	0.055841588581512	0	0.115432322059514	0	0	0	0.0754821000356032	0.358076486433916	0	0	0.044891161379236	0	0.212661273519414	0	0	0	0.107864839504917	0.179380863531187	0	0	0	0.355861716582469	0.118402045987355	0.364312976930315	0.241428458312503	0.182703112269351	0.118885093427648	0.260104886244893	0.0353711556008803	0.123906220426189	0	0.0543538358227886	0.0988270781370911	0	0.106507615294494	0.0388324092053177	0.0345884534324524	0.0543798783958884	0.0556257092789135	0.0329810952362106	0	0.0774501049962756	0	0.176899773107687	0.35128342724905	0.0506029961963766	0.986074829276995	0.460371351827624	0.496572740624231	0.232608689866022	0.200140932337481	0	0.102056968118841	0.0374137213282714	0.124300969455193	0.383457828185653	0.181509727262961	0	0.288498020127341	0.310080344091485	0.0820180642650101	0.16199478450134	1.69070149834314	0.223872999938403	0.205162305390219	0	0.150232036469859	0.100690738465876	0	0	0	0.198293285494363	0.306282139718854	0.0179224317155352	0.137458170177573	0	0	0.748142091601604	0.292417043424721	0.157638310888473	0.508990120218972	0.134870204723819	0	0.411034112296005	0	0.128222388911328	0.0907021367379424	0.0945912435876822	0.0582804923535994	0	0.551949615449677	1.48565415543335	0.162837080419466	0.189769481395154	1.00686540385512	0.367807224531358	0.34950825985884	0.209350422166314	0.0236961209450013	1.12559480376141	0	0	0.166917087527648	0.0240264483143044	0.154689860853618	0.0336066675628445	0	0	0.361172815659005	0.427164589306631	0.158160067694017	0.388010003519544	0.826260540909795	0.621335243442204	0.690883313102182	0	0.0183147499670335	0	0.0316228532035531	0	0.00698892116217372	0.0122430816604511	0	0	0	0	0	0.0471058185107024	0	0	0.125617486681704	0	0	0.0125924918526578	0	0	0.0829274836297867	0	0	0	0.0141475533221285	0	0.0347783748065453	0.155593107638336	0	0	0	0
ENSAMXG00000014663	0	0	0	0	0	0	0	0	0	0	0.0216827552710778	0	0.0135967291708307	0	0	0	0	0	0	0	0	0.0349838188957572	0	0	0	0	0.0147340503904523	0	0.00434779206075779	0	0	0.0145240751068972	0	0	0	0	0	0	0	0	0	0	0	0	0	0	0	0	0	0.00832251406504877	0.0359047395349051	0	0	0	0	0	0	0	0	0.00188647210850988	0.00472702159350734	0.0546555606567412	0	0	0	0	0	0	0	0	0	0	0	0	0.00721415950476821	0	0	0	0	0	0	0	0.136746526638223	0.0545089830804117	0	0	0	0	0	0	0	0	0	0	0	0	0	0	0	0	0	0	0	0	0	0	0.0111197845430547	0.0181198811335798	0	0	0	0	0	0	0	0	0	0	0	0	0	0	0	0	0	0	0	0	0	0	0.00274672528544656	0	0	0	0	0	0	0	0	0	0	0	0	0	0	0	0	0	0	0	0	0	0	0	0	0	0	0.190121297387733	0	0	0	0	0	0	0	0	0	0	0	0	0	0	0	0	0	0	0	0	0	0.105900792137925	0	0	0	0	1.20569086086327	0	0	0	0	0	0
ENSAMXG00000007621	0	0	0	0.132483671387501	0	0	0	0	0.293067582368468	0	0	0	0	0.11966139845861	0	0	0.00940309173656298	0	0	0	0.244253926381867	0.00796442133700334	0.027005159629866	0	0	0	0.0973709834469328	0.0256227911155189	0	0.0144632402286349	0.0765661608195642	0	0.521606523618737	0	0	0.109017966160823	0.0257898130238556	0.599149264488042	0	0	1.14018837684717	0.37178867531695	0	0.0543135849138586	0	0.398695968378511	0	0.0922986044451008	0	0.109650290595075	0.089024123474884	0	0	0.205716642549837	0.0579659739732777	0.20068159897881	0	0	0.106779425740248	0.299528385721618	0.669552744196761	0.588401632000083	0.698842365511797	0.399525971292439	0.773085861935429	0.126561451912976	0.587759056142389	1.01637682576005	0.837640495063123	0.772191263304351	0.639694726461707	0.343816952608034	0.571293205936719	0.9857938062746	0.263933932290946	0.266803505974379	0.251828529277351	0.0539846035910558	0.281180008465939	0.213472519243981	0.203846699693217	0.110933931745265	0.0706038864796792	0.268225259585355	0.0230955994019504	0.061549445747241	0.520583353499054	0.39108247446825	0.603337245783223	0.386301804254284	1.03508942105173	1.24248379845029	0.240791490881279	0.378113246837911	0.695301712559371	0.274991619932573	0.427143836966266	0.382974319400151	0.0953829407190426	0.376803468350317	0	0.736467488206589	1.26350711613021	0.674812909130411	0.934370689769805	2.96115990239081	0.671273561441637	0.291088324014429	0.500958205943725	0.530575827368673	0.685621249396774	0.463129443333496	0.101055014349812	0	0.41737976521466	0.673558906123887	0.380435488717655	0.587646765696458	0.523424100685716	0.625907108182979	0.685103692178692	0.929752189522017	0.442099485034469	0.627286533312449	0.442406573844463	0.460744837757906	0.675722556533755	0.53248136315229	0.457434099869737	0.481731132908844	0.432068302523481	0.327927040493068	0	0.607980498605872	0.620027349981975	0.526698123540907	0.487826908529302	0.925840767619363	0.551897504998328	0.654075615478122	0.201691072557319	0.288712174860382	0.320421412007374	0.242989745832726	0.0469175652876039	0.0449802087081684	0.179215494739638	0.178499543126618	0	0.130391185231203	0.16141684796735	0.332954386346902	0.133150348245877	0.231064195739939	0	0.309927744364516	0.285706841447459	0	0	0.0219104127045337	0	0	0.160549611209065	0.00736699263153397	0	0	0	0	0	0.0102564628536557	0.0293896360387473	0	0	0.0458773756767177	0	0	0	0	0	0.112556846456816	0	0	0.0197706603400554	0.02125687659958	0	0	0.0647386619100045	0	0	0	0
ENSAMXG00000007624	0	0.245615752028287	0	0	0	0.300108558255596	0	0.00581689575541117	0	0.554239210902739	0	0	0.0471229106879474	0	0.216450216450216	0.0147428696111126	0.200034688996679	0.0254923854244737	0	0	0	0.0689452940040246	0.00397381257512989	0	0	0.0877346902965433	0	0.0132543696899299	0	0.0469935841596827	0	0	0	1.98767640628106	2.97379010726023	0	0	0	0	0.257155347545452	0	0	0.0128491763677948	0	0	0	1.90359207151186	0	0	0.0337356970025284	0	0	0	0	0	0	0	0	1.10778117334923	0.0121286421085831	0.00931567040446648	0.0475937293243074	0	0	0.0539281245955391	0	0	0.0322941918237357	0	0	0	0.031210986267166	0	0	0.0203955410228166	0	0.032168511530803	0	0	0	0.264333708434075	0	0	0	0.056977459716936	0	0.035318814575854	0.0746966396824941	0.0136545987323071	0.0228937728937729	0	0	0	0	0.0487650257235511	0	0	0	0	0	0.528520022231648	0	0.143003841246585	0	0	0	0.0366533333668452	0.0559886652132895	0	0.0326573266712387	0.322061191626409	0	0	0	0	0.0149815601559254	0.0495000495000495	0.0497045830376788	0	0	0	0	0.0208349920662463	0	0.0169149785518072	0.0934038220843997	0	0	0	0	0.032584670411956	0	0	0.0142507076226913	0	0	0.0285637571623621	0	0.0307580632262748	0.00676947534382384	0.0315268136787654	0.0159642401021711	0	0	0.0760143813524297	0.106865008121741	0	0.012644702817872	1.52578305837018	0	0	0	0	0	0	0	0	0	0	0	0.0255502240754651	0.301304649130736	0.249377771842742	8.60275418411725	0.0782836268440159	0	4.55255150435057	0.100575796434588	7.95967937466746	6.87373527632236	0.276765029057994	0.47680331886264	2.90443118352412	2.39286367216454	5.27799753352719	18.0336161824044	0	0.0585061750567971	0	0.0290770367010357	3.55364628250193	0.39273441335297	0.00356942714263788	0.00827541919135914	0	0	0.0378780704910892	0.0832983221407082	1.59741315371325	0.229455733138571	0.298952451167049
ENSAMXG00000007626	0	0	0	0	0	0	0	0	0	0	0	0	0	0	0	0	0	0	0	0	0	0.00506592798682048	0	0	0	0	0	0	0	0	0	0	0	0	0.00834752412434472	0	0	0	0	0	0	0	0	0	0	0	0	0	0	0	0	0	0	0	0	0	0	0	0	0	0	0	0	0	0	0	0	0	0	0	0	0	0	0	0	0	0	0	0	0	0.00785747174846033	0	0	0	0	0.117387425458985	0	0	0	0	0.0301983427149518	0	0	0	0	0	0	0	0	0	0	0	0	0	0	0	0.00481193745443697	0	0	0	0	0	0	0.491135013015078	0	0	0	0	0	0	0	0	0.00638180827261043	0	0.0196156894130201	0	0	0	0	0	0	0	0	0	0	0	0	0	0	0.00949532355315007	0	0	0	0	0	0	0	0	0.384978360735864	0	0	0	0	0	0	0	0	0	0	0	0	0	0	0.248017867065973	0	0	0	0	0.0872417643774428	0.0209274633193887	0	0	0	0.0945692177571901	0.0722701374886235	0.288956548231552	0	0	0	0	0.652629239272517	0	0	0	0	0	0	0	0.04439590492173	0.0492610837438423	0
ENSAMXG00000007628	0	0.0807429020483747	0	0	0	0.550102696189835	0	0	0	0.641111255651108	0	0	0	0	0	0	0	0	0	0	0	0.0305152595835924	0.0265172219594458	0.0148892611204169	0	0	0.0302480338777979	0.0186028951189503	0.0291246235821502	0	0	0	0.0199727571592348	0	0.539646297093221	0	0	0	0	0	0	0	0	0	0	0	0.587410228009114	0	0	0.117914966445808	0	0	0.344020916471722	0	0.124947004945306	0	0	0	0.466072348731844	0.049365219620915	0.015319562008371	0.0904159132007233	0.101375667812212	0	0	0	0.0329354465763516	0.0304784117503216	0.0543640744370747	0.0822703127098324	0	0.102784291809451	0.12459846070495	0	0.0171595704445065	0.021454253943659	0	0.0609451371875038	0	0.0383566324908972	0.021383491513851	0.0199543444598758	0	0	0.00899332335673995	0	0.0619975081032232	0.0123067574561356	0.0987937775478421	0.0364132908511607	0.0262054507337526	0	0.172413793103448	0.19321431331633	0	0	0.0667628742044724	0	0.0923753394793726	0	0.432002764817695	0.0325242386888829	0.0190737773708705	0.0354185408977892	0.128625483284169	0	0.0419896883642168	0.0461551104635542	0	0.0653146533424774	0	0	0	0	0.0989765148207735	0.0117504663046179	0.0351456788387868	0.0330521224046868	0	0	0	0	0.0174566607180408	0.0119456473047633	0.109767659898292	0.0711532672341695	0.0585000585000585	0	0.115125330514117	0.0412261275451105	0.0244358455601649	0	0	0.030082437093805	0.0382169499816559	0.0392679350225833	0.0263521276707881	0.012556725005211	0	0.0171073277566846	0	0	0.0361866507445403	0	0.0448105015895278	0	0.0207345418806644	0	0.523143672988225	0	0	0.0608183720138179	0	0.0591624957107191	0	0	0	0	0	0	0	0	0.942011644656803	0.373648466556458	0.0187452758898898	0	0.234178154237233	0	1.22136583247165	7.0010255367986	0.036257639637873	0	0.612390816196518	0.573593543025997	0.0597511318828613	0	0	0.0114881258730976	0	0	0.587011338612587	0	0.00577714100845774	0.00206885479783978	0	0	0	0	0.516389936890129	0.0215405824573496	0.058978260613138
ENSAMXG00000007629	0.139606310205221	0.109902187053522	0.0657116572479958	0	0	0	0	0.00424104397538498	0.40100301232634	0	0.0256533259249304	0.257723651442558	0	0.136678556625157	0	0.00323108562861579	0	0.109747386193909	0	0	0	0.0865963136165396	0.0843568799267772	0	0.0781610273485435	0.0470490816019271	0.0523522649361483	0.00815308467213065	0.0773657994526603	0.0777813086943781	0.0766442099131621	0.0799758628658653	0.20302611402295	0	0.040798934867103	0.23443560564475	0.0863182996223128	0.236101531622661	0	0.281663555429215	1.20423892100193	0	0.093552970382542	0.0274642278432342	0.0683723283512697	0.0981257879989043	0	0	0	0.192066430877935	0.178260076025095	0	0.270416441319632	0.323381873610994	0	0.109833446863268	0.651347138197923	0	0.144631983916923	0.11471480844064	0.177076154292991	0.0391410879656811	0.0768986804226653	0	0	0	0.0710866469886899	0.117592125238515	0.127707474802952	0.0808781543810674	0.212993803390108	0.211450011121404	0.164968906532008	0.0479643912359464	0.093224689292954	0.123702093507335	0	0.0439463854098	0.172669777189619	0.035503987887105	0.109421511383508	0.106102101080134	0.180972160105149	0.107608063793383	0.0691061470367582	0	0.149326670271092	0.128400199819294	0.0936212455896667	0.268351154807053	0.120838453824877	0.0443466846418562	0	0	0.078600903910395	0.119050626851139	0.0448694437039898	0.0692733380229513	0.066497874312963	0.0144080592920456	0	0.0304360736451474	0.0967350855732025	0.0799091346700549	0.102899970538297	0.110141862719182	0.117573233855638	0.168381754455624	0.306823760432008	0.0363150558468929	0.110294928639181	0.369763988809459	0	0	0.0556447141306689	0.108361612775087	0.0231000231000231	0.0275642554015058	0.139608308876826	0.0318617391414907	0.0368027263459677	0.165639700523421	0.0683097855302194	0.0448440727694661	0.185997744036816	0.044926552543863	0.267718031351263	0.53248136315229	0	0.113332971997135	0.202661759714458	0.0610291963675422	0	0.0898151030767215	0.232822117728994	0.0409902395066268	0.205467182122537	0.085897803383067	0	0.195652673648493	0.0612386592650327	0.109107373277764	0.250744739861734	0	0.0774851364590663	0.0478943059097976	0.0682547266398198	0.100734549671636	0.0108428822983441	0.173886340177447	0	0.253269289382906	0	0.0708677041698557	0	0.0440672289645082	0.0770837669295223	0	0	0	0	0	0.118505877891543	0.0206606287081041	0	0	0	0	0	0	0	0	0	0.133902381161037	0.0139826724092	0.238766575284186	0	0.0898119832019625	0	0.0511341555705549	0	0	0.0116541485369486	0.0112903517170367	0	0	0.0465475054598402	0	0.085396902609061	0.0293703007518797	0
ENSAMXG00000007631	0	0	0	0	0	0	0	0	0	0	0	0	0	0	0	0.00810661577485531	0	0	0	0	0	0	0	0	0	0	0	0	0	0.00547679318424042	0	0	0	0	0	0	0	0	0	0	0	0	0	0	0	0	0	0	0	0	0	0	0	0	0	0	0	0	0	0	0.00968294175516876	0	0	0	0	0	0	0	0	0	0	0	0	0	0	0	0	0	0	0	0	0	0	0	0	0	0	0	0	0	0	0	0	0	0	0	0	0	0	0	0	0	0	0	0	0	0	0	0	0	0	0	0	0	0	0	0	0	0	0	0	0	0	0	0	0	0	0	0	0	0	0	0	0	0	0	0	0	0	0	0	0	0	0	0	0	0	0	0	0	0	0	0	0	0	0	0	0	0	0	0	0	0	0	0	0	0	0	0	0	0	0	0	0	0	0	0	0	0	0	0	0	0	0	0	0	0	0	0	0	0
gap43	0.0614892701223636	0.353137731539024	0.290632934800852	0.376974403438007	5.35218683966901	0.370280299465442	0	0.155270901217944	5.18816573176596	0.24360320743835	0.260455153355222	0.213248534745892	0.191969555716714	3.92965586864702	0	0.058587587242944	0.0268786495081628	0.102187404695097	0.195071311349665	0.0395904761150658	4.82986043074601	0.961700026601084	1.02751313667094	0.246038757044834	1.26504226064594	0.451398924997524	0.242791417808783	1.41754936328159	0.744885069026579	0.455554461527185	3.40164440300509	0.321169015416096	8.9358097940199	0	0.208413561657714	11.1817756045155	14.8319247822691	17.3981006284909	1.44217529871406	5.31769140824928	11.3724148313778	9.92084262064733	0.614180850793673	0.45099259454839	0.338675602970537	6.33214260986658	0.511675807715029	0	0.358847382208347	1.15252997126322	0.964179143148483	1.4234550831509	1.48482538769889	0.908471159000723	0.443870018833278	8.78864721168071	0.678769502184974	0	0.68600469770704	16.2570773518339	16.1733084897317	14.1454184396942	19.608586435448	16.9644413930508	9.87407373656974	13.3397617936096	16.2402532190137	13.7648233671929	15.9393903238689	20.5170837957645	21.2211239195221	10.2419775111034	14.5020988210435	12.4501319815142	14.3524033857544	12.5760957666716	11.7083908729795	13.4608520261653	15.3320784589349	17.2378432063551	15.698536463386	12.2508915321141	11.0630731754747	2.94979387749492	4.19785925362013	9.81137320835383	11.2083390068867	5.22937376596821	11.5592924073566	1.77109039691472	2.28794225320736	2.74896435309245	10.489605759419	13.1907082042288	14.2885995013904	15.8552485117984	15.2894896709744	16.3687401941826	5.21253793419468	13.8698447017905	14.1350224415969	6.56539143181022	11.5185413258377	2.9913309155645	2.50169099728187	1.12499963985945	21.5355016808338	18.1208265582496	11.5238248539077	22.1221589995197	21.0348119319468	3.29886792305483	7.93223033623091	2.51162128101855	19.3350345755447	23.3178727778706	8.25600116169398	25.1712743765265	16.8636621442773	23.8775332270255	18.0970123447542	19.687605440687	25.6472918399023	17.5365495882748	20.3541477016038	19.834853530361	19.3490480563091	30.6459114324602	15.4172944898624	19.7766005420227	20.7012419926204	14.7939267654135	65.9294462573852	10.8921699043055	7.35104591370645	11.6239607573145	15.8244161820962	19.3070557236151	11.7511253116315	15.9357611548438	18.5238255637262	16.8880998682227	18.6885636099216	42.1298644098407	19.5090740087072	9.78329357309526	18.6002178379852	22.4257641405169	1.44356919551286	12.2300439754869	5.66176814900433	17.7391642313874	13.24557362247	13.2180986980744	11.4090100719102	14.5888641765363	3.54532522516081	0.298830872555208	5.62082024085207	0.048528847973678	0.0222012050814118	0.202789955554915	4.46109607754367	0.186751200428853	0.236001627186006	0.328161339272613	0	0.0505908667242527	0.626310934939705	0.261814138109237	0.322547973489763	0.381426544966425	0.290727347087692	4.34582105384537	0.149575713201633	0.0728501908675001	0.320599545610309	0.231304710270486	0.406377385684849	5.54622023182462	0	0	0.297925117644825	0.43328628214809	0	0.42954795362656	4.46929481174365	0.144930617383689	0.208033961709296	0.0660195231910096	0
LSAMP	0	0	0	0	0	0	0	0	0	0	0	0	0	0.0790357636830666	0	0	0	0	0	0	0	0.128858513110886	0.0782806795618358	0	0.222652684078107	0.147284081536468	0	0.00889050798648946	0.0175079755276574	0.0454436654652425	0	0	0.226581240839707	0	0.0416444562899787	1.40877595356856	0.368674965932506	0.348844437350463	0.9355138699196	0.061818451571425	0.853522990572873	0.373412994772218	0.0176969569805025	0.0510141615312411	0.109457613975134	0.0862552292232717	0	0	0	0.121568557461528	0.196158782451314	0	0.298151460942159	0.045865878996638	0.0600820721105029	0.0279944235108366	0	0	0	0.315040408982991	0.206207283421372	0.798510862697601	0.184203519150137	0.265902279662952	0.470108728239852	0.711766466199932	0.196784981510751	0.265558583529548	0.50342487731552	0.408347307469235	0.19967137937008	0.230181625324492	0.257929342938133	0	0.354950740266894	0.241801147213228	0.196769042892805	0.441552850934564	0.182828392439624	0.250955543526686	0.153916019084878	0.464610220511383	0.276734620182395	0.366203886289083	0.161990272850438	0.386676537433613	0.225569009213552	0.147624445510946	0.169539454189346	0.258054605710695	0.0378465690261403	0.565027804309893	0.223089340503095	0.419012254182981	0.166986724555398	0.0957144896123443	0.252534123498343	0.149233102938129	0.325492933773759	0.0959825520554384	0.569508514152286	0.138364440076223	0.350303308155615	0.606784656108921	0.437082584081089	0.131178507713296	0.422405130631002	0.591043643562379	0	0.551230118150571	0.277536688139089	0	0.451567691762417	0.757079086798185	0.394031059519953	0.236298670182047	0.226344108190945	0.27097386054745	0.315461788090666	0.146185554007806	0.134147477116641	0.261110240743642	0.182722017975346	0.313847693110081	0.261951207055936	0.274497727777503	0.228970773557179	0	0.357374642250528	0.265283403110206	0.379152965275312	0.413201455736712	1.14863312657937	0.246270691901889	0.0602371731683662	0.118118195977004	0.12107928926764	0.155954219731053	0.60892480906096	0.166555531210458	0.181943448125665	0.465279719548476	0.324716484396469	0	0.227686438162555	0.102040816326531	0.387415680877018	0.0618328635022319	0.13615816132019	0.26663055562866	0.100496824499103	0.327925689438481	0.644526772569923	0.0527009222661397	0	0.170677590032429	0.226535471722298	0	0.154765221159501	0	0	0	0	0.00384080921241135	0	0	0	0	0	0	0	0	0	0.0885053679761422	0	0	0	0	0	0	0	0	0	0	0	0	0.0679759780717169	0	0	0	0
ENSAMXG00000027439	0	0	0	0	0.348432055749129	0	0	0	0	0.297619047619048	0.0352107716792721	0	0	0	0	0	0	0	0.0702370500438982	0	0.244253926381867	0.1758542501378	0.255884496932479	0.322744698267886	0.105959422269221	0	0.0501756146512795	0.0564819659961502	0.0877800918292838	0.0243004994345897	0.0383905896986531	0.0322422457772368	0.435108436604598	0	0	1.06351841867527	0.404830639124279	0.55054641438672	1.09598951514599	0.967066767246777	1.44952934486378	0	0.033539597578896	0.0435809603500423	0	0.278222101202931	0.10528864883077	0	0	0.477035592195691	0.447057519373658	0.700280112044818	0	0.985545673507065	0.674526507279302	0.776873787967634	1.03643373772759	0	0.348117262764268	0.548867003632703	0.346456345570559	0.697925833545255	0.31284873613577	0.472259192135091	1.41016188188405	1.05835102846798	0.535488595818612	0.633501771113976	0.568602862222216	0.385347820901903	0.415495772785685	0.422487775006172	0.34116137518581	0.0448897507721037	0.650311963456654	0.546520132325867	0.162269568610778	0.285131920761243	0.530018547249166	0.422282252966804	0.30334971836057	0.580015501296787	0.613662682410927	0.596519934837603	0.12782946210642	0.396542540501947	0.424792152537885	0.431625121002867	0.336829097602369	0.940617254376092	0.475875315844854	0.456119311109499	0.336273229078742	0.271757081062457	0.450181961254668	0.214794587267233	0.699762983712278	0.417841459632913	0.780611625720984	0.259661043326279	0.2710027100271	0.394573777310072	0.266786652535681	0.226922830147415	0.305081001685972	0.106391781495122	0.515332809691131	0.882110832499205	0.747571515777717	0.671557270112395	0.454372445782743	0.50685482858907	0.437278090144596	1.07838390905875	0.4146608560223	0.385194800316807	0.400738045249069	0.392451368520672	0.249911156711728	0.306116164729743	0.307339473810574	0.151453193390583	0.298612703290379	0.351379929523463	0.493030065283941	0.400278993229137	0.459197889664142	0	0.313391074741066	0.524342975954548	0.576706774426725	0.475141660080372	0	0.516198733039741	0.363860784253923	0.315269153135028	0.13270590734574	0.467837282951226	0.57320288655906	0.43714401686976	0.330235157862802	0.233435245875663	0.404834913085371	0	0.329876048186279	0.179300323733097	0.498208793506643	0.141575631714429	0.278362782269874	0.409109509571895	0.233290345476923	0.156779785335833	0.300616393222877	0.29151212967524	0.0810852449179823	0.254378097323046	0.220259465650536	0.0961482991365883	0.654993388658266	0	0	0	0.20321019990826	0	0.0243384801105941	0	0	0	0	0	0	0	0	0.615846998320242	0	0	0.0205077724457569	0	0.064847478730027	0.49011903518804	0	0	0	0.0300926655948724	0	0.121716781919467	0.219030950567075	0	0	0	0
jag2a	0	0	0	0	0	0.0418946433509012	0	0	0	0	0	0	0	0	0	0.0610942585060515	0.0489890446741744	0	0.0271271776341846	0	0.263984583300335	0	0	0	0	0	0	0.00141360298846981	0	0	0	0	0	0	0	0	0	0	0.102354145342886	0	0	0	0	0	0	0	0	0	0	0	0	0	0	0	0	0	0	0	0	0.00274827202396493	0.00522384707083223	0	0	0	0	0	0	0	0	0	0	0.12711687100999	0	0	0.0185842853409409	0	0	0	0.0151183921287603	0.00721850709723618	0	0	0.0440451021846371	0	0	0.0851360900399288	0.0112951339433459	0	0.0105910325727207	0	0	0	0	0	0	0	0.0113669172693027	0	0	0	0	0	0	0	0	0	0	0	0	0	0	0	0	0	0	0	0	0.0342234349458706	0	0	0	0	0	0	0	0	0	0	0	0	0.0131878414839379	0	0	0.0163985257137704	0	0.0220568858678238	0	0	0	0	0	0.0247078299112989	0	0	0	0	0	0	0	0	0	0	0	0	0	0	0	0	0.172176308539945	0	0	0	0	0	0	0	0	0	0	0	0	0	0	0.0317708432617218	0	0	0	0	0	0	0	0	0	0	0	0	0	0	0	0	0
esr2b	0	0	0	0	0	0	0	0	0	0	0	0	0	0	0	0	0	0.0265093074178344	0.00818142472966527	0	0	0.0577171785615077	0.0331284435015531	0.0792107057280165	0	0	0.0167588402882521	0.0408613867394195	0	0.0643458722767952	0	0.109070812182049	0.035860416913207	0	0	0	0	0	0	0	0	0	0.0141230171283952	0	0	0.0233157843196687	0	0	0	0	0.0502360827701703	0	0	0	0	0	0	0	0	0.0334828167140792	0.0016418660069868	0	0	0	0	0.12833016785586	0.0235711308396143	0	0.0122607167860247	0.0609404690017718	0	0	0	0	0.0509189472663946	0.0508681837812357	0	0.149450023912004	0.0297652242167377	0.0465542295781461	0.0352922465454332	0	0	0	0.0742229082458579	0.01546926797877	0.00948393184846574	0.0107029876513564	0.0280480519225537	0	0.0230096640589047	0	0	0	0	0	0	0	0	0	0	0	0	0	0	0	0	0	0	0	0	0	0	0	0.0293262012012012	0.0118977507302245	0	0	0.0691006208690785	0	0.0587930953388834	0	0	0	0.0241001021844333	0.0547492211923285	0	0	0	0	0	0	0	0	0	0	0	0	0	0.00760080568540265	0.0123888104264229	0	0	0	0	0	0	0	0	0	0	0	0	0	0	0	0	0	0	0	0	0	0	0	0.0211810556638143	0.0285997014191172	0	0	0	0.0116822156957577	0	0	0	0	0	0	0	0	0	0	0	0	0.00513153404644551	0	0	0	0	0	0	0	0
ENSAMXG00000008379	0	0	0	0	0	0	0	0	0.35746910200164	0	0.204754173882885	0.122840041250762	0.0819041066719085	0.203727042059451	0	0	0	0	0.0509398400489023	0	0	0.162257022054374	0.0911289356659329	0.0857464311426426	0.426474530795115	0.260445025373896	0	0.0886535824440216	0.232917020628803	0.0222812423299218	0.194045440715736	0.102947204966066	0.226193184069653	0	0	0.144738746562455	0.376790689596169	0.320115110158702	0	0	0.272568687309202	0.500801282051282	0.0738119430916358	0	0	0	0	0	0.18202999854376	0.126180823373836	0.186106760246973	0	0	0	0	0.243404595867532	0	0	0	0.355477732492938	0.367225734772372	0.248642750922453	0.417728037146738	0.179352137877483	0.480103989406823	0.11374003847868	0.206308271646007	0.39819149147887	0.292776571386851	0.292082048645764	0.382580592727202	0.282995400492859	0.583078883227791	0.0954927425515661	0.275644008212907	0.145090346116207	0.203588870482723	0.103173620568693	0.331280732250053	0.237071355620132	0.198544157734188	0.0926559717015104	0.353776974543857	0.171436639503598	0.152522269407899	0.247088863994072	0.390617408845794	0.33743849932096	0.289826137435102	0	0.226033631666818	0.311999371430576	0.336617718960557	0.308593224831895	0.237233684104613	0.166876649776637	0.293127639418542	0.157099196054239	0.159683492260527	0.143299958600528	0.2710027100271	0.178663554405024	0.237677980906782	0.224635706115149	0.540387987419665	0.31364769154694	0.323964028655405	0.375954652362947	0.278410277006697	0.231135654522773	0.424324588516075	0.148964695367198	0.403426050678142	0	0.398516863225811	0.301051210899002	0.506846477361729	0.422473819423593	0.277994907573974	0.231318091029496	0.269671769230759	0.242812742812743	0.221828333413812	0.257769379557534	0.267155009667403	0.320800717699054	0.497646045865816	0.601467580897389	0.267416007262876	0.383133673452087	0.313222541610752	0.19462589327932	0	0.314403027929923	0.210442140251733	0.215148382161287	0.173531458177466	0.108315211962923	0.339570164793671	0.289658766079671	0.434691581876468	0.281844903011139	0.461030359858411	0.600476667330937	0.226256110363184	0.39699847908964	0.639897159503317	0.198832452330966	0	0.254295863360447	0.254748070418871	0.167494585777042	0.302072211699389	0.051942115706257	0.52864799963042	0.128949666788123	0	0	0.165049184657028	0	0	0	0	0	0	0.134091396695988	0	0	0	0.0422843415155656	0.00968827021748229	0.0569352873523953	0	0.060182231797884	0	0	0.0107130154567387	0.016069523185108	0.0639304436772791	0.440687197377199	0	0	0.0399347050471496	0.0486513265192121	0	0.0621832391775453	0.116474112997247	0	0	0.0463326781987026	0
syne2b	0	0	0	0	0	0	0	0	0	0	0.0353654309985076	0	0	0	0	0	0	0	0	0	0	0.0108245726458719	0	0	0	0	0	0	0	0	0	0	0.0176145030772537	0	0	0	0	0	0	0	0	0	0.0122373108264713	0	0	0	0	0	0	0	0	0	0	0	0	0	0	0	0	0	0	0	0	0	0.0598343784404768	0	0.009530181904506	0.011182980398472	0	0.0172940366702754	0	0	0	0	0	0	0	0	0	0	0	0	0	0	0	0	0.00964539663800055	0.00706743249365168	0	0	0	0	0	0	0	0	0	0	0	0	0	0	0	0	0	0	0.00821382292475422	0.0151114012500151	0	0	0	0	0	0	0	0	0	0	0	0	0.094018540456178	0	0	0.00715192476175151	0	0	0	0	0	0.0209806788928076	0	0	0	0	0	0	0	0	0	0.0125523350607337	0.0123888104264229	0	0	0	0	0	0	0	0	0	0	0	0	0	0	0	0	0	0	0	0	0	0	0	0	0	0	0	0	0	0	0	0	0.100102104146229	0	0	0	0.0318789123582367	0	0	0	0	0	0	0	0	0	0	0	0	0
ENSAMXG00000008420	0	0	0	0	0	0	0	0	0	0	0	0	0	0	0	0	0	0	0	0	0	0.00435872669388837	0	0	0	0	0	0	0	0	0	0	0	0	0	0	0	0	0	0	0	0	0	0	0	0	0	0	0	0	0	0	0	0	0	0	0	0	0	0	0	0	0	0	0	0	0	0	0	0	0	0	0	0	0.00868163322356855	0	0	0	0	0.019900022288025	0	0	0	0	0	0	0	0	0	0	0	0	0	0	0	0	0	0	0	0	0	0	0	0	0	0	0	0	0	0	0	0	0	0	0	0	0	0	0	0	0	0	0	0	0	0	0	0	0	0	0	0	0	0	0	0	0	0.00883374277731106	0	0	0	0	0	0	0	0	0	0.0207768462825028	0	0	0	0.0492639959012355	0	0	0	0	0	0	0	0	0	0	0	0	0	0	0	0	0	0	0	0	0	0	0	0	0	0	0	0	0	0	0	0	0	0	0	0	0	0	0
ENSAMXG00000028890	0	0	0	0	0	0	0	0	0	0	0.0337354600167328	0	0	0	0	0	0	0	0	0	0	0	0	0	0	0	0	0	0	0	0	0	0	0	0	0	0	0	0	0	0	0	0	0	0	0	0	0	0	0	0	0	0	0	0	0	0	0	0	0	0	0	0	0	0	0	0	0	0	0	0	0	0	0	0	0	0	0	0	0	0	0	0	0	0	0	0	0	0	0	0	0	0	0	0	0	0	0	0	0	0	0	0	0	0	0	0	0	0	0	0	0	0	0	0	0	0	0	0	0	0	0	0	0	0	0	0	0	0	0	0	0	0	0	0	0	0	0	0	0	0	0	0	0	0	0	0	0	0	0	0	0	0	0	0	0	0	0	0	0	0	0	0	0	0	0	0	0	0	0	0	0	0	0	0	0	0	0	0	0	0	0	0	0	0	0	0	0	0	0	0
ENSAMXG00000008435	0	0	0	0	0	0	0	0	0	0	0	0	0	0	0	0	0	0	0	0	0	0	0	0	0	0	0	0	0	0	0	0	0	0	0	0	0	0	0	0	0	0	0	0	0	0	0	0	0	0	0	0	0	0	0	0	0	0	0	0	0	0	0	0	0	0	0	0	0	0	0	0	0	0	0	0	0	0	0	0	0	0	0	0	0	0	0	0	0	0	0	0	0	0	0	0	0	0	0	0	0	0	0	0	0	0	0	0	0	0	0	0	0	0	0	0	0	0	0	0	0	0	0	0	0	0	0	0	0	0	0	0	0	0	0	0	0	0	0	0	0	0	0	0	0	0	0	0	0	0	0	0	0	0	0	0	0	0	0	0	0	0	0	0	0	0	0	0	0	0	0	0	0	0	0	0	0	0	0	0	0	0	0	0	0	0	0	0	0	0	0
ENSAMXG00000008449	0	0	0	0	0	0	0	0	0	0	0	0	0	0	0	0	0	0	0	0	0	0	0	0	0	0	0	0	0	0	0	0	0	0	0	0	0	0	0	0	0	0	0	0	0	0	0	0	0	0	0	0	0	0	0	0	0	0	0	0	0	0	0	0	0	0	0	0	0	0	0	0	0	0	0	0	0	0	0	0	0	0	0	0	0	0	0	0	0	0	0	0	0	0	0	0	0	0	0	0	0	0	0	0	0	0	0	0	0	0	0	0	0	0	0	0	0	0	0	0	0	0	0	0	0	0	0	0	0	0	0	0	0	0	0	0	0	0	0	0	0	0	0	0	0	0	0	0	0	0	0	0	0	0	0	0	0	0	0	0	0	0	0	0	0	0	0	0	0	0	0	0	0	0	0	0	0	0	0	0	0	0	0	0	0	0	0	0	0	0	0
gphb5	0	0	0	0	0	0	0	0	0	0	0	0	0	0	0	0	0	0	0	0	0	0.00343275978782798	0.00174444264185371	0	0	0	0	0.00476462740613684	0.0111391322170438	0.00553482762609583	0	0.0453638178189076	0	0	0	0	0	0	0	0	0	0	0	0	0	0	0	0	0	0.0132401557687678	0	0	0	0	0	0	0	0	0	0.00762363010997459	0	0	0	0	0	0	0	0	0	0	0	0	0	0	0.00319150519164175	0	0	0	0.0273442576589105	0	0.0071038922936266	0	0	0	0	0	0	0	0	0	0	0.0843383655224762	0	0	0	0.015737262749033	0	0	0	0	0	0	0	0	0	0	0	0	0	0	0	0	0	0	0	0	0	0	0	0.0687871450583315	0	0	0.00576444960170535	0.0080654917933621	0	0	0	0	0	0	0	0	0	0	0	0	0	0.0077374048589355	0	0.00365036777455329	0	0	0.0265873300737267	0	0	0	0	0.0149644594089039	0	0	0	0	0.0711262847185177	0	0	0	0	0	0	0	0	0	0	0.0172265595020886	0	0	0	0	0	0	0	0.294011935649751	0	0	0	0	0	0	0	0	0	0	0.00304815320017984	0	0	0	0	0	0	0	0
kcnh5b	0	0	0	0	0	0	0	0	0	0	0	0	0	0	0	0	0	0	0	0	0	0	0	0	0	0	0	0	0	0	0	0	0	0	0	0	0	0	0	0	0	0	0	0	0	0	0	0	0	0.00875558606390878	0	0	0	0	0	0	0	0	0	0	0	0	0	0	0	0	0	0	0	0	0	0	0	0	0.00493193194131198	0	0	0	0	0	0	0	0	0	0	0	0	0	0	0	0	0	0	0	0	0	0	0	0.0168370576904945	0	0	0.00786250677158396	0	0	0	0	0	0	0	0	0	0	0	0	0	0	0	0	0	0	0	0	0	0	0	0	0	0	0	0	0	0	0	0	0	0	0	0	0	0	0	0	0	0	0	0	0	0	0	0	0	0	0	0	0	0	0	0	0.264886628522992	0	0	0	0	0	0	0	0	0	0	0	0	0	0	0	0	0	0	0	0	0	0	0	0	0	0	0	0	0	0	0	0
PPP2R5E (1 of many)	0	0.0236024961999981	0.223313979455114	0	0	0.132248468931876	0	0.0130398251329746	0.138603208775166	0	0.17066918407584	0.157425403916111	0.159300556377518	0	0	0.0181270417976541	0	0.00480180086739731	0.0958556038007734	0	0.704333093108228	0.0758979512794941	0.140572052329798	0.0151572565365669	0	0.251449225792357	0.113518141844916	0.00899801621004565	0.0383770081106069	0.0724095347433715	0.0857331470066272	0.141497748056232	0.0218948216557302	0	0.0305770316761295	0	0.0213326506885113	0.133218308632187	0.231655774433234	0	0	0	0.0928309591345411	0.104498754431514	0.191092931755291	0.170640437197605	0.24876240702505	0	0.327954873409419	0.150221020726779	0.0899733363579005	0	0	0.0474691806344731	0.359196059212445	0.0868297063238437	0	0	0	0.081331569686747	0.136568057342334	0.193933017353374	0.220967028257365	0.0991512651701436	0.123116320299419	0.0889608483306497	0.127348064574419	0.0977541384062725	0.272327140492653	0.0681743618667127	0.234734045928938	0.245698697782726	0.0650237336627869	0.0992456142702531	0.162977043939564	0.179829758694718	0.037418847873674	0.134099285595528	0.08042066587337	0.0975579385141149	0.0334581964523532	0.197753047391909	0.0409058184436154	0.0817634746206175	0.0232560659315902	0.21395754999885	0.0908245971963805	0.146658028145618	0.0995892296078653	0.17676686524753	0.081655899420405	0.117318292701597	0	0.163396027242017	0.280476724586297	0.091965913710431	0.189057707360045	0.051553761367594	0.0779010345257385	0.058433049782215	0	0.00452503359884037	0.118517362895539	0.101610305597409	0.0711692744253805	0.0513368105466344	0.135444947846265	0.0971962221305093	0	0	0.110744424018251	1.28740749829312	0.0934439709949914	0	0.0898685083016899	0.109749916779253	0.0677638357690354	0.0715337452347654	0.137244556444854	0.140068355680374	0	0	0.0825296335673221	0.109351001390489	0.108238332392794	0.167255636183115	0.0842176589193918	0.53248136315229	0	0.151081762654068	0.089970381081684	0.148315140009492	0	0.0558809419201071	0.130547706137229	0.145432005237711	0.21716612926668	0.158412565587137	0.0832988807020444	0.0764419704260785	0.149767193967336	0.0401263211176891	0.0487807257596379	0	0.0425260163107064	0.0530660400415925	0.0932899653727033	0.0658777503898904	0	0.215582237268163	0.144835177567928	0.0579347423062662	0.27196503768142	0.0371633925717811	0	0.213668666968612	0	0	0.329638446249452	0.048498016431128	0.0645757053281414	0.112608808260982	0.524271957921531	0.00611989412554917	0	0.0799635366272979	0	0	0	0.0415628769743002	0	0.0387623942755696	0.0246402523161837	0.0943869234765533	0.2621622479912	0	0.022452351772624	0.0221051142392304	0	0.0427811147047247	0	0	0.0488262517934915	0.0361075778634247	0	0.0338564149442216	0.0275846849828975	0	0.171596862454887	0.102211529287385	0
wdr89	0.0609533097647202	0	0	0.133280021324803	0	0.13899699766485	0	0	0	0	0.0427708105783961	0.0669376411075843	0.180151551915766	0	0	0.0340539463069991	0.00514308049949598	0.00988163774311299	0.0446093646559907	0	0	0.0632873410797497	0.0520829218651691	0.0665402489444161	0	0.0862760661564875	0	0.0632391417675813	0.107554796467802	0	0.132968347163634	0	0.122955335399732	0	0	0	0.0925592847037755	0	0.0942737523218659	0.0606531127177447	0	0	0.267111075637097	0.247588088144185	0.281268774786193	0.209791856962349	0	0.17415534656914	0.153957476944868	0.104374959897963	0.0560545807052573	0	0	0.111956761873711	0.0745678791403815	0.100682149097441	0	0	0	0.168591445577735	0.171181903998095	0.1633449596109	0.169693884752496	0.0895993118772848	0.0724424393963988	0	0.185177151956758	0.102095546755579	0.135646072537883	0.0729775357254848	0.11907518108799	0.318081185472088	0.0279010072263609	0.182972820046706	0.0601287658298735	0.0530157263052143	0.028219252302691	0	0.0715179028172437	0.0280590085224219	0.102753652464924	0.0121036654740522	0.0329810952362106	0.0259052592857402	0.046647272439225	0.0289703288648553	0.121172291463626	0.209857772814561	0.170848205480416	0.0987204774187023	0.117605994885395	0.287596042021341	0.445200849146744	0.18493375891564	0.269296444188874	0.126006056357682	0.0256166238971823	0.123713437486601	0.113510826820686	0.0872849682792708	0	0.058599105822961	0.197788393036287	0.0575892647883935	0.0851433016334242	0.0916187195367758	0.14505736635822	0.0448876244828931	0	0.046695809440043	0.308207480211923	0.167476134650812	0	0	0.0860918282057158	0.19713787888069	0.114615043199994	0.251427973055044	0.312693554745375	0.155532794359343	0	0	0.1497261516763	0.175246672586752	0.127477764000615	0.214378537220641	0.105654044420349	0	0.283148134949737	0.165858951018505	0.162867980113537	0.158041066974509	0	0.177412047838862	0.171487551726766	0.191811895118867	0.0469525954053582	0.222637564309464	0.249035572269349	0.126579531713918	0.0731307910420723	0.261252740804735	0.226942534427089	0.704572676671599	0.170008069042594	0.235155978282043	0.0410869976087367	0.17165769809374	0.0315461393834623	0.0527944511134743	0	0.0459254904842384	0.562836460468471	0	0.077557858162189	0	0	0	0	0	0	0	0.0638667484161046	0.0202507330025691	0.00854633652738417	0	0	0	0	0.0204396946617404	0	0.101712143689647	0.0524218913818411	0.0189807705813241	0.0149741396608058	0	0	0.00320067188504211	0.0624172970813672	0.189071658158442	0	0.604047115675023	0.00823436800497797	0.0257934051421733	0	0	0.0471186919851105	0	0.0475481050101029	0.0112009677636148	0
sgpp1	0	0.0347439371829616	0.188323917137476	0	0.489236790606654	0.0254467171190245	0	0	0	0.284208442390035	0.0713753314025784	0	0.360870096598064	0	0	0	0.0134560525324291	0	0.0152128968854636	0.122370562537476	0	0.0375732577326888	0.016349347283991	0.0457306111298773	0.108263773858629	0	0	0.0184239083373712	0.0112068728763315	0.0135695198730707	0	0.0286258797461543	0.027766208524226	0	0	0.205889366093308	0.05534800055348	0.0265191494778379	0.390166491100866	0	0	0	0.067096461136544	0.159089547234863	0	0.116188550780206	0	0	0	0.120955868582097	0.0687833887653388	0	0	0	0.119061383369396	0	0	1.09469074986316	0	0.03934045876788	0.0131917664781803	0	0	0	0.150820194298455	0.185526272788289	0.0371643208422901	0.112896649590023	0.0103966963457692	0	0.0676726505072029	0	0.113712689853083	0	0.0957960807831126	0.12585555217346	0.0841598066450421	0.115048320294524	0.0917104454262794	0.116012932187128	0.0560788261880744	0.0792664718635292	0.114264820147173	0.0535005403554576	0	0	0.0377012593298884	0.0277095169493692	0.0262924920521706	0.0293599530240752	0	0.177834684876938	0	0	0	0.0606028585639948	0.0788149542998692	0.0362074833626614	0	0.0152537150422985	0.2710027100271	0	0.0857391114668919	0	0	0	0.0271829868897822	0.0248637466682579	0	0.0455622380171314	0	0	0	0	0.0344102856254774	0.0585443826317301	0.0470854129390715	0.0301290819840321	0.0276184347528288	0	0.0378345043112418	0	0.0610693009363144	0.083980449934127	0.205558350874908	0.0801102561399274	0.0406722306278165	0	0	0.0186003255056964	0.0347157635542023	0.123664424218441	0	0.0101321228823863	0.0388257504522955	0.0521440829826363	0.0919335917105175	0	0.520627991568874	0.023284118793903	0	0	0	0	0	0.0773036487322202	0	0.0500866690356696	0.0157261387297054	0.0863413277015095	0.252942625610436	0.127938772588369	0.157290950066523	0	1.42021692850538	0	0	0	0.34435261707989	0	0.0213556115072577	0	0.0940415287390912	0.0271443513341582	0	0	0	0	0	0	0.119003814635736	0	0	0.221577746319466	0.0228343906857825	0	0.0228468552446099	0.0107037959942114	0.246584415907674	0.0697430317993353	0	0.161969549724652	0.034306050395489	0.00758992543657251	0	0.314292815532406	0.1352135473395	0	0.00684100278155173	0	0
ENSAMXG00000008562	0.138600138600139	0.109201440319286	0.437828371278459	0	4.0691890199123	0	0	0.19199019863637	3.86666064056878	0	0.615225923453081	0.251538685041808	1.41275283665412	2.5434925008183	2.48026690792191	0.060890062821791	0.0753065144346248	0.0322734724965467	0.264347934330292	1.98641923122409	2.39337840716694	1.51610587274343	1.40009291328458	0.602343230135698	1.7176644424254	9.52563542758823	1.58772186973448	2.55433031939972	1.36541270218085	0.761933500436467	1.07877119983509	2.95638698928386	4.73423464700161	2.49687890137328	0.277971706263319	0.959085005707896	1.16785403168679	0.255025042068303	0.399133227631365	0.101988781234064	3.06494952672576	0.817026839331672	0.0239856037176883	0.210355119746813	0.403734177621337	4.9905040520588	0.441958516948931	0.458869393304615	0.262363898727535	20.7747054187265	10.6681305065097	12.7816887358311	23.7798462277274	24.1471259290458	39.7333362372089	9.97661199897696	14.4854150508203	10.4320802140042	11.4165063856727	10.7779233431652	2.75990430604981	4.73028569184417	3.89277176726038	10.4153705776263	5.47867872231428	13.024645721142	9.10717804672631	7.06405993193755	2.54247430262807	4.18251748132887	9.07427875372706	0.911853599477773	5.10070525520668	6.73768784250044	19.732067402404	31.0029247329825	5.25768964351553	30.1137253099952	14.9811222079066	14.4586379902985	12.9500339751518	12.8260927908837	18.8676615517342	37.2612926490339	2.73164926317606	6.97419760750618	2.20034706720619	2.38009818013148	2.61481962922693	6.98294589082018	0.84407446675379	0.763518841771689	6.09911715799891	0.77881349136703	1.57722568823525	5.6718664877297	5.3495981121872	6.93675103617152	2.97076518695816	9.01339439313159	4.47991829319542	2.52990562279603	0.922404267406637	2.85295237445446	0.97676508421036	0.273225801924165	4.19931628717618	5.50333332212841	3.67284297130598	0.932509772693751	4.65348412830459	1.54286806517265	0.730092914804959	0	9.96171199557528	5.55183217636544	2.83183408160664	6.91602717682009	10.7032720339166	9.44889203883427	3.25332731026869	3.50211690337029	9.39365440792435	5.05977615705854	11.0720575502832	20.4692627187585	3.25970136032502	22.8813102497255	5.57947501351889	1.10314249341548	1.96920061251715	5.74047243537801	0	4.46000745734733	3.51609434638908	3.73709217336269	2.2923431334732	1.59622389259899	8.09280368311546	0.338103411458812	0.787046389832787	2.14487073789061	2.07681792537956	0	3.26592597085981	0.56987602604438	3.43039279563331	1.05566140482659	0.224408031857541	5.25881001192632	7.81352547661763	3.24063095505266	4.34082730054674	1.50671423701898	8.30813138830153	1.77885659372483	9.97877340512629	9.67817356702029	13.5008003948638	0.0638246821778701	0.141973315664178	0.184836654207433	2.64852556062161	0.168186666987963	0.164293164394986	0	0	0	0	0.168792268204822	0.206472624574705	0.319669895101875	0.0823655382587925	4.99154747814066	0.0334300576334194	0.180141230724888	0.18867069640553	0.221571312087329	0.495011479203002	5.56901518946855	0.551539990054254	0	0.198977930037277	0.207330583698736	0	0.233829571284185	4.04666239884016	0.0844095551616443	0	0.0826558862198411	0.263687735604545
ENSAMXG00000008568	0	0	0	0	0.183351668500183	0	0	0	0	0	0	0	0	0.109399306475903	0	0	0	0	0	0	0	0	0.00348401707168365	0	0	0	0	0	0	0	0	0	0.0742655140658884	0	0	0	0	0	0	0	0	0	0	0	0	0	0	0	0	0.0485113232633471	0.0320504602446091	0	0	0	0	0	0	0	0	0.0401925518652374	0.00520237117287724	0	0	0	0	0	0.00862302015202191	0.0172404281143109	0	0.0637742849888879	0.0514323676308066	0.023084025854109	0	0	0.0353523074453752	0.0222839977535142	0	0.21111976637841	0	0.0026581605528974	0.0208672636822325	0.0192493522592965	0.0549366031599534	0	0.016249593760156	0.0157802878955724	0.0434640897311289	0.0591372575207511	0	0	0.0165508109897385	0.0638463601190096	0	0	0	0.0388698422153817	0.0270768296454145	0	0	0	0	0	0	0	0.0262382485444332	0	0.00199943416013268	0.0573385320581431	0	0	0	0	0	0	0.00604902126835878	0.0436209096967975	0	0	0	0	0	0	0.050193572681649	0.00411076032622994	0.057178490477842	0.040628110589717	0	0	0	0	0	0.0949848024316109	0	0.0297450744656248	0	0.0178248353430835	0	0	0.0262780320907328	0	0.038317043007858	0	0	0	0	0	0.0615926630819737	0	0	0	0.0821773716389455	0.0492639959012355	0.0518105185714804	0.1662642770684	0	0.170677590032429	0	0	0	0	0	0	0	0	0.00837285320043941	0	0	0	0	0	0	0	0	0.00787987291340965	0	0	0	0	0	0.0835036257175757	0	0	0	0	0	0	0.0166608353742857	0	0	0	0
snapc1b	0.14238817604507	0.216347088215339	2.238736659621	0	0.0692520775623269	0.188384444764694	0	0.174014312182271	0.494386519968975	0	0.86256504554361	0.942359707256464	0.971927893669529	0.360089136026954	1.33338048340089	0.100098244007956	0.0115509855067707	0.249079601965581	0.1723525406542	0	0	0.336643667777339	0.165231698123756	0.399907388640248	0.0898322995101816	0.281833196439112	1.10855157721257	0.380628080284698	0.587899143953363	0.449965705878484	0.719377702122791	0.223425427044148	0.199431457922315	0	0.544695758094229	0.0745095409467182	0.213354369975207	0.210477523046856	0.607378892412146	0	0.245290423861852	0.319182891797	0.307603722937713	0.416490911506023	0.378377190227994	0.220636745195826	0.913164157496169	0.263467855388799	0.611431673030625	0.350632841419513	0.395252571090878	0	0.608790941190795	0.31899331348538	0.167036777554155	0.0841816613686891	0	0	0.222507354149796	0.415824170906806	0.405208375048721	0.281590312880758	0.619304908926872	0.690033550407055	0.387331630541548	0.0914850191953549	0.221939436187848	0.378498893739182	0.350053076035267	0.333701072428784	0.451203679079655	0.326405823525394	0.275992624305293	0.595193638935105	0.285089875834541	0.266866525702017	0.237132603885182	0.189238350017125	0.334572707033019	0.403836587839449	0.218921086167774	0.300118646276121	0.499854434940219	0.188061143095986	0.131985902560044	0.0903949733668467	0.350520554016612	0.321170272599024	0.370691209680008	0.266496166643307	0.420553291960331	0.131352307240273	0.112296462661426	0.397857129531854	0.172876645781038	0.297200042142722	0.300338839830815	0.225474809768396	0.117321388299106	0.276962354832883	0	0.253250246870909	0.511350702290849	0.359198358601927	0.604942729226208	0.567277594745886	0.399585897225147	0.820317299211742	0.474851451395479	0.378485031579478	0.405314616965235	1.88979199544164	0.395427592364616	0	0.456143549775141	0.50622191903001	0.330859116188417	0.50350214953577	0.163933632937435	0.737703572049551	0.483165503981003	0.572765654174415	0.288161552893992	0.367269480663259	0.224436668642855	0.35628171919784	0.357060477439151	0	0.520809736140923	0.476230731663729	0.397620392688325	0.237566084068707	0	0.427276575291806	0.409429874577037	0.289075707278377	0.271525594636115	0.443054564074132	0.702215077873728	0.367064297413417	0.415435605258171	0.263309501216556	0.378216605610071	0.363226907849334	0.63931622293043	0.633446556342867	0.72122264311681	0.311288383347964	0.574820832469835	0.118969559911946	0.416990841250902	0.504897774311837	0.351756964911005	0.35903140675441	0.0898819849537557	0.204483548403362	0.378873986512086	1.33328665759457	0.117271789098415	0.075699986371101	0.354357305560828	0	0.0638667484161046	0.237132357137381	0.127540806142971	0.139561497773994	0.347599029414174	0.0465874679711158	7.19242834926627	0.306001594428744	0.0475710892347436	0.124703943043445	0.178516290894192	0.458251457680112	0.273681463621029	0.0750345158773036	0.421523664130152	0.118242655613007	0.231918159346786	0.489365747520232	0.249492698180367	0.372652664527575	0.161267291363204	0.0630200546609959	0	0.168388305637705	0.21534608224435	0.341992841352267	0.271426866942322	0.0230489097865671	0.126087504728281
si:dkey-188i13.11	0.224878034520492	0.211246435430645	0	0.412723750583468	1.5847004531626	0.357847851056083	2.36406619385343	0.428263135557454	0.55284419973877	0.380066717291491	0.51832182247916	0.842524897970838	0.485076679721966	0.428967085428668	0.216450216450216	0.0142901821225504	0.0239045729448043	0.0418055471064504	0.238960258740926	0.375159042972591	0	0.16269001941155	0.903004964573766	0.609961482658965	0.417976413271988	0.165153803414443	0.671165749093249	0.1521675306071	0.193312535044442	0.527495199911679	0.0813456472157472	0.62864991852009	0.39755118387327	0	0.823024647647245	0.272210319464823	0.503947056889705	0.811818904914054	0.554799833334931	0.543594059477889	0.283510971533019	0.458968239397834	0.167558080970109	0.152871486045026	0.102263460359758	0.215116910664114	0	0.618937764505535	0	0.146069079529835	0.185809267943384	0	0	0.106504620219138	0	0.263029656816072	1.41654821020642	0	0.623963209764466	0.292454902860638	0.512333064045037	0.42881853447808	0.983389295646127	0.427992507604672	0.124584443190542	0.550311068369203	0.19521512043836	0.438387867048037	0.745380059741522	0.319380591397623	0.26349193487898	0.845220849366781	0.813329415970925	0.302471690416081	0.37213256640251	0.269163782115369	0.518706562785729	0.300056425742302	0.312003843050301	0.40831582433539	0.279124289761986	0.450225021420755	0.463884609806746	0.308439876155571	0.0753837453710516	0.236704634834859	0.244412468761228	0.434301280710294	0.312385003547052	0.240658026370169	0.109427046406919	0.327351677825423	0.117233294255569	0	0	0.242125156224913	0.438523115037529	0.300327701179799	0.283777203413905	0.0520283040827689	0.432002764817695	0.403533330729158	0.541801093906108	0.28702177302888	0.12497697152367	0.542930857921615	0.402125671550062	0.553361016703775	0.980269196971272	1.32491756972536	0.74414760304408	0.363744384696061	0.802837074453604	0.277246388865785	0.462849650213633	0.582983609659681	0.74230713407473	0.335404283783614	0.576263029744691	0.551064914404973	0.282719135727434	0.243996712169685	0.303354562937501	0.365328111962039	0.228875669160912	0.210289426599462	0.224342522986146	0	0.182544179716367	0.60583667426215	0.322226599329239	0.24961694789471	0	0.356547493141109	0.433640728417065	0.667611024813405	0.931738152459432	0.453006267572987	0.265886657062867	0.526889518896504	0.48013177613016	0.515146670164909	0.746919018423585	0.169070282516442	0.465643636024864	0.361201019008749	0.332736134638581	0.418229219715269	0.530608888271525	0.541432387958232	0.368618354241023	0.338672388836784	0.377911798918722	0.919547517676443	0.100103106199385	0.579395383687611	0.963665417403094	2.01981127965101	1.6080512277115	0.329204649582228	0.356006659357985	0	0	0.255020468581468	0.396522403305249	0.0241892372407821	0.645159449077935	0.306565618238667	0.115313653136531	0.286109802836236	0.483536235349242	0.16223423191367	0.93225196524426	0.543270144256329	0.362119467764584	0.204416471664112	1.14957481562896	0.937390273563273	0.320160372313504	0.651160189060586	0.519378777613039	1.05402910554226	0.443191331007784	0.495308494151362	2.74391574934197	0.220084389135321	0.223709990252174	1.18631795361318	0.696970993170798	0.610031840162416	0.843415202555144
marcksl1a	4.11602496208049	3.73697506387558	2.95219468332667	4.10216164099802	12.6677792933048	21.5342003524175	5.3743889837101	0.506857231870281	12.0148962633773	8.06622369685178	0.452552179864689	0.552561746174815	0.634843341931967	6.32101231451057	6.27301621690229	4.03446919476529	1.30709380780398	2.87810143610843	8.88108246011676	13.0164147435283	11.4847372584796	11.516343152272	30.9671267213149	12.2139716012771	32.1636809759489	15.9225396918437	9.86081616648047	21.2658348775207	9.89961804176257	15.6660037801037	16.6921040841832	10.2130087559413	21.4029528883984	5.37664851980381	8.36226762363313	16.8373671880258	21.3430624207571	27.7049593778499	11.1343868917011	5.83552657011881	22.797919446663	14.0141785508918	0.838700926473697	0.780820879202386	1.03540636411876	11.3686112515965	10.4102408798204	0.875266789522994	1.2868383828659	20.2543434515392	16.7123478683495	24.5574476784151	28.4632503711336	21.7066593803543	27.49920517005	26.9219174761115	12.5859647590247	14.1348892202586	16.4112553235926	28.7651598156835	23.5272415163279	26.4113413179287	26.5767435020268	22.9812067421007	19.4686035858256	21.7108921740834	21.336753598314	23.7903898912397	24.1169889369695	28.4645418898135	27.9614873657686	27.3804075336067	24.2202411838422	22.3704507738542	24.0126478036381	22.8149903968619	13.417759542711	12.7973767811201	20.7043059850394	19.5593989126808	21.2505109259829	11.5222572840734	17.728139980306	25.2072246698147	10.916385354113	13.0237110648557	20.8685861874466	15.3657959220588	25.471106958669	33.6188572085117	9.28748164405821	13.5896065682225	8.72664600469006	32.1460255169614	11.0924911369657	15.7944441227873	23.0029466432801	15.0020083503436	19.5466143296558	16.3969787295498	19.5287550361806	17.1679569752974	21.8007576550475	14.9954827857049	3.1741293151345	7.61076187275781	27.7343032461227	26.2799578121085	14.1902289154064	15.9028325348756	32.9041657922513	16.8814775294738	21.3806617117512	2.03903121054279	28.650427392541	23.5491547432606	29.5043295752657	22.8278043200159	27.1638065132533	23.360755173336	20.8641295225653	22.873712476742	16.9206590779719	18.3516849234849	24.0790319905973	19.0271118908648	18.0780266524153	17.1986724871632	3.56019168816351	1.60201903161055	4.54938370333048	19.0886422353752	17.4824597159002	27.0834423346704	14.6877957634872	25.7016442054172	14.9017035245657	11.9953023497995	43.8270383116774	9.30996148329209	21.9281547978749	10.3748740019457	15.1247959967409	18.3334956116922	37.7906766563357	28.6447695988731	36.8007946440842	18.836574766065	9.3868124705095	14.9009866446614	14.799217193217	13.6970482101585	22.6188440080358	12.2198270190047	22.3294833886096	12.7050493839284	16.6660091669674	15.6505490768323	12.711182534034	29.9215897900538	23.9117373451603	29.0932470380429	17.6769492266782	1.95679074507848	7.04966049821468	5.88005425883853	3.62753060530841	4.6623297214415	1.34619097022161	3.84913091397084	0.837846317852446	6.22394403130318	15.358130155359	11.1450739423839	1.44538626030918	1.21986863924482	21.8831393371504	15.5099815270623	33.891775341131	18.5018427904766	14.4771774469179	12.7091355538947	82.2963894136517	91.2159410030331	34.6414642732578	93.9177597524152	50.8520958561011	15.8755516857391	26.4858503518666	23.9109721509503	52.7906371943319
ENSAMXG00000027473	0	0	0	0	0	0	0	0	0	0	0	0	0	0	0	0	0	0	0	0	0	0	0	0	0	0	0	0	0	0	0	0	0	0	0	0	0	0	0	0	0	0	0	0	0	0	0	0	0	0	0	0	0	0	0	0	0	0	0	0	0	0	0	0	0	0	0	0	0	0	0	0	0	0	0	0	0	0	0	0	0	0	0	0	0	0	0	0	0	0	0	0	0	0	0	0	0	0	0	0	0	0	0	0	0	0	0	0	0	0	0	0	0	0	0	0	0	0	0	0	0	0	0	0	0	0	0	0	0	0	0	0	0	0	0	0	0	0	0	0	0	0	0	0	0	0	0	0	0	0	0	0	0	0	0	0	0	0	0	0	0	0	0	0	0	0	0	0	0	0	0	0	0	0	0	0	0	0	0	0	0	0	0	0	0	0	0	0	0	0	0
bsdc1	0	0	0	0	0	0	0	0	0	0	0.0176956698695829	0.0265153523890333	0	0	0	0	0.00423344932984497	0.0196768277805325	0	0	0	0.0217160325297538	0.0207154477009385	0	0	0	0	0.00241077423219854	0.0323670716219064	0.0239662727581463	0	0.0258734889882431	0	0	0.0260933096753992	0	0	0.0951991089363404	0	0	0	0	0.00853821491540764	0	0	0	0	0	0	0.0211995144121036	0	0	0	0	0	0	0	0	0	0.012691472498962	0.0273968954057382	0	0	0	0	0	0.0109583101780635	0.0223280587517158	0.0182388893245957	0.0596702971810699	0.0131210866359108	0	0.103809820409011	0	0.00635020533023804	0.0309381249160258	0.0612426126098539	0	0.0469528329039167	0	0	0	0.0335210512201663	0.0782693090385398	0.0331512226170901	0	0	0	0.00754385051709323	0	0.0447185881597736	0	0	0	0	0.0112893702676371	0	0	0	0.0390939584196658	0	0.00372059520593867	0.0767471173839506	0	0.0481591262599911	0	0	0.021403743086591	0	0	0.0571631092158365	0	0.135618964956059	0	0.0575680811182749	0.0283611487255075	0	0.018464663250704	0	0	0.0966337628704093	0.199230968461738	0.0126495221779414	0.00237833055465047	0.0111687418188966	0	0	0	0.0294615026544814	0	0.0336797499316919	0	0	0.01048425340195	0.0167256804424946	0.0281634057383381	0.0118119536971415	0	0	0.0154470192659876	0.0256154102307949	0	0	0	0	0	0.071769991531141	0	0	0	0	0	0	0	0	0	0	0	0	0	0	0	0	0.0167092529149051	0.00662467505968832	0	0	0	0	0.0204819152477495	0	0	0	0	0.00689255879352651	0	0	0	0	0.0634364810515231	0	0	0.00814682762510617	0.021804734243899	0	0	0	0	0	0.039032006245121	0
olig4	0	0	0	0	0	0	0	0	0	0	0	0	0	0	0	0	0	0	0	0	0	0	0	0	0	0	0.078064012490242	0	0.0271723997599809	0.0466986128982647	0.0462695199537305	0.184030586209472	0.0462141378290447	0	0	0	0	0	0	0	0	0	0	0	0	0	0	0	0	0	0	0	0	0	0.0745678791403815	0	0	0	0	0	0	0	0	0	0	0	0	0	0	0	0	0	0	0	0	0	0	0	0	0	0	0	0	0	0	0	0	0	0	0	0	0	0	0	0	0	0	0	0	0	0	0	0	0	0	0	0	0	0	0	0	0	0	0	0	0	0	0	0	0	0	0	0	0	0	0	0	0	0	0	0	0	0	0	0	0	0	0	0	0	0	0	0	0	0	0	0	0	0	0	0	0	0	0	0	0	0	0	0	0	0	0	0	0	0	0	0	0	0	0	0	0	0	0	0	0	0	0	0	0	0	0	0	0	0	0	0	0	0	0	0
fndc5a	0	0	0	0	0	0	0	0	0	0	0	0	0	0	0	0	0	0	0	0	0	0	0	0	0	0	0	0	0	0	0	0	0	0	0	0	0.0494339809184834	0	0	0	0	0	0	0	0	0	0	0	0	0.0385104215912515	0.0160019714428818	0	0	0	0	0	0	0	0	0.0129150746719898	0	0	0	0	0	0	0.004309898975968	0	0	0	0.00551412304765581	0	0.0489955903968643	0	0.0120432799000896	0.0493000051202936	0	0	0	0	0	0	0	0	0	0	0	0	0	0	0	0	0	0	0	0.00806011556593698	0	0	0	0	0	0.0104472959375292	0.0294854784018871	0	0	0	0	0	0	0.073119726239745	0	0	0	0	0	0	0	0	0	0	0	0	0	0.00922347559007185	0	0	0	0	0	0	0.0183461179139724	0	0	0.0130413462842596	0	0	0	0	0	0	0	0	0	0	0	0	0	0	0	0	0.0583498657953087	0.071462260780082	0	0	0	0	0	0	0	0	0	0	0	0	0	0	0	0	0	0	0	0	0	0	0	0	0	0	0	0	0	0	0	0	0	0	0	0	0	0	0
ENSAMXG00000008669	0	0	0	0	0	0	0	0	0	0	0	0	0	0	0	0	0	0	0	0	0	0	0	0	0	0	0	0	0	0	0	0	0	0	0	0	0	0	0	0	0	0	0	0	0	0	0	0	0	0	0	0	0	0	0	0	0	0	0	0	0	0	0	0	0	0	0	0	0	0	0	0	0	0	0	0	0	0	0	0	0	0.0197863078749505	0	0	0	0	0	0	0	0	0	0	0	0	0	0	0	0	0	0	0	0	0	0	0	0	0	0	0	0	0	0	0	0	0	0	0	0	0	0	0	0	0	0	0	0	0	0	0	0	0	0	0	0	0	0	0	0	0	0	0.010314169606205	0	0	0	0	0	0	0	0	0	0	0	0	0	0	0	0	0	0	0	0	0	0	0	0	0	0	0	0	0	0	0	0	0	0	0	0	0	0	0	0	0	0	0	0	0	0	0	0	0	0
ENSAMXG00000008712	0.247700400229233	0.550085967130201	0.491703227854795	0.650084071462529	0.751332942131079	0.545246719757829	2.36406619385343	0.0778206966206325	1.63290385998394	0.192270717169775	1.87822793483759	1.90556765703412	2.56962830218616	2.9334091981525	1.50142329439027	0.244447693735625	0.0245452332250463	0.286661579875423	0.586329024017676	0.434310037753649	0.361844265159633	0.600955182005101	0.597596990108301	0.171988131844365	0.932188596328167	1.24938808463053	1.29312040479372	0.586241371890628	0.346853321614061	0.751831005690956	0.891297457402624	1.00967618228999	1.57311676266359	0	0.229229098262368	1.04591558471881	1.0004987255595	0.80011052671018	0.30673935577223	1.14980849866585	2.21825792466016	0.826241427745187	0.462702125821884	0.42519537037342	0.523091844637291	1.10925554757543	0.295333179284862	0.46235056412609	0.997742723307611	1.51685247591466	1.38540569454699	1.0575296108291	1.95041449251312	1.59220143505644	1.68280405820677	2.55216604566111	0.759800624733491	1.56550054270685	1.88144822195101	2.68545924787905	2.37185180554654	2.04850301840012	2.18009036258591	2.72039390501592	2.20026170379137	1.5956351425421	3.33294528371027	1.73627880169738	2.37050511772001	2.61174281990691	2.636810131119	2.40245372640732	2.38369286680494	2.93648008790395	2.14414610201823	1.91631689675978	3.36250251974443	2.42447616538744	2.94699121530315	2.01660011728754	2.00609402391917	2.79698269350254	1.77749352100344	1.53883897363286	2.48879805455657	2.47357276560527	2.63307318487214	2.55703665435591	2.75925239323453	1.48745045831376	2.94415203994969	1.68884837411703	3.94602784451182	0.755102906873625	3.98039747492912	4.1270950977285	2.81688357915872	3.66730417990895	2.05535533558031	2.97155069250135	1.81726089996752	1.89007129588713	1.71030113975031	1.37778265470267	1.38166428753346	1.77536922324481	2.72567352760712	2.05233895622154	2.38214919835003	1.86615985115645	2.8139115074982	0.198412698412698	1.08574854396541	0.583069886710141	2.69850605571585	4.13691128759527	1.10460814968901	3.02284393798586	2.97860289489918	2.8660783451082	2.35091236709022	2.55972009957723	2.93594842284698	4.12946194212859	3.09992883038299	1.72341489536709	3.7294394070515	5.56417172261317	2.90773044451274	3.18735082526791	3.65684447875434	3.26751361495897	0	4.17899890486264	2.33640398667136	2.48414986922925	2.92334908968589	3.6191428519627	4.44621945890781	3.36870430420257	3.45302511807269	3.08576216967629	3.83130596845172	0.338140565032884	0.526305227757596	0.710071900922638	1.30828511139803	0.267751816472263	0.771364181457048	2.42765121524478	2.9626436809629	6.36902547222186	4.37991783061767	3.73730314468259	5.52368413336051	5.92650023922198	1.26732944525958	1.18032582089218	2.7500538475994	0.204413588500873	0.688610904913923	0.553368320565597	1.10412789466244	0.283295356049769	0.188270100945773	0.195326991853028	0.246068927974686	0.389920968538722	0.274248048734057	0.340223422790868	0.537980807050684	0.458224042295118	0.106578116827649	2.07251675610036	0.380125721605581	0	0.488135168062541	0.27284982441641	1.35718079771794	1.84209269817759	0.406523818802001	0.417416451346316	0.227593126410119	0.354689812623547	0	0.259814483409261	1.43252065538808	0.108483956180197	0.253725157548877	0.120888551123286	0.776761303596806
slc30a10	0	0	0	0	0	0	0	0	0	0	0	0	0	0	0	0	0	0	0	0	0	0	0.0102471090343637	0	0	0	0	0	0	0	0	0	0	0	0	0	0	0	0	0	0	0	0	0	0	0	0	0	0	0	0	0	0	0	0	0	0	0	0	0	0.00135132049011313	0	0	0	0	0	0.0111711872737835	0	0	0	0	0	0	0	0	0	0	0.16479894528675	0	0.00945251058681185	0.036384011410026	0.0789789600050546	0	0	0	0	0	0	0	0	0	0	0	0	0	0.0150067004917696	0	0	0	0	0	0	0	0	0	0	0	0	0	0	0	0	0	0	0	0	0	0	0	0	0	0	0.011430753069443	0	0.0181756054294169	0	0	0	0	0	0	0	0	0	0	0	0	0	0	0	0	0	0	0	0	0	0	0	0	0	0	0	0	0	0	0	0	0	0	0	0	0	0	0	0	0	0	0	0	0	0	0	0	0	0	0	0	0	0	0	0	0	0	0	0	0	0	0	0	0	0
lclat1	0	0.142785655739824	0	0	0	0.107300742521138	0	0.0341122292341805	0.153857989076083	0	0.0556608299523931	0.0626136257253523	0.0793839803127729	0.173457137312559	0	0.0391200797909314	0.0173450482180178	0.495246020648512	0.0594232803654387	0	0.335459565677957	0.0771820189040522	0.0666549684254363	0.0168014281213903	0	0.313902752927143	0.276318038612747	0.0507871299287725	0.0720737370101881	0.036137982831057	0.028556008326932	0.0783342589521454	0	0	0.00822383761304208	0.219811469229803	0.202360712378468	0.121718258414178	0.119685438920502	0	0	0	0.0207048339575841	0.0473623885799809	0.0829587095222445	0	0.31893857243095	0	0.475714761429047	0.131989954397255	0.0404067215662241	0	0	0.131394571162493	0.0730316153863007	0.0858359551075856	0	0	0.500611468217256	0.137845611707682	0.179830700729584	0.0697572354261667	0.237259309538366	0.112948405168519	0.185012058740604	0.270394004520931	0.105457984648957	0.141978283319037	0.171007573396628	0.129128836915133	0.219812595602182	0.180896757283691	0.0984719081786448	0.0625665688253187	0.182565185612366	0.0914321491186191	0	0.0885629771330393	0.0327748393985284	0.192417051972467	0.0561753114767609	0.0481308206735939	0.219941869980783	0.0142825721198479	0.0637649541337121	0.148339646498289	0.14503405568672	0.164785807400026	0.241000307650255	0.190160407901285	0.0611716940183285	0.175645391022905	0	0	0.311525025117337	0.153655226420882	0.144828828021023	0.0912854930094898	0.19664872627081	0.0663796123025107	0.237315487208695	0.0869253413111844	0.0702538461053523	0.0812436211287687	0.153633817371506	0.0922245873585579	0.144012949136417	0.152393293067476	0	0.0862977826022917	0.0488410029988376	0	0	0.735565804058955	0.0616396689611059	0.125726631826546	0.20054893005536	0.0297140410100313	0.0351048406064712	0.117364584670197	0.0541143110707058	0.0552132335078072	0.144732907544485	0.116910052818079	0.0474558302621353	0.0925564735010998	0	0	0.122193266614286	0.0807801044518866	0.0936096964843469	0.5825732644903	0	0.127715106301923	0.133802585849642	0.0813600652786281	0.0580863508415591	0.0229140246743298	0.087765241568709	0.113873623901478	0.139760782669625	0.192868688961045	0.0715400398230704	0	0.026375783725146	0	0.0481220374870672	0.0471853893445063	0	0.113748465518833	0.211250417506797	0.203194678212262	0.461067789400963	0.376579202861767	0	0	0	0.224089635854342	0	0.0961409041090623	0	0	0.0677139761646804	0.0139489990059841	0.00462086709646892	0	0	0	0	0	0.0546085646288122	0.0317538946151746	0	0.0708407219975625	0.00911636862218851	0	0.0707990692874431	0.134106139269191	0	0.0909339293330723	0	0	0.114079319211076	0.0623846890617579	0	0.0225156765397908	0.0577446577480787	0	0	0	0
ENSAMXG00000008722	4.26809297313223	5.50420516700499	7.71574453603149	1.20733960785668	2.59054229386886	6.55326846388688	1.40350877192982	0.071461853054547	0.436204340840353	1.11330021844689	0.0579260885178449	0.0226502618370268	0.208079223785036	0.279770368359851	0.239377618192699	0.459430804854733	0.116170737849227	1.33724347828079	0.38915249174608	1.7579806352881	1.29576951900758	0.499861959076123	0.531849273032517	0.265520802059635	0	0.518220886149175	0.564910060073623	0.567017587413414	0.277298068401547	0.367547395286961	0.685880744753442	0.281345329682694	0.97721404388463	1.98767640628106	0.864105467979612	3.09522437395535	1.66121617537559	0.720854880952767	0.0981176345118114	0	1.29069894536377	0.37178867531695	0.151439001436709	0.139373174441161	0	0.6604516707657	1.39157421748583	0.254341643076161	0.193024108711178	2.28057070522592	1.97677255725337	1.24378109452736	4.33375923343159	0.980766986449475	0.309915165956714	4.6304320415339	1.03970670819081	2.80952233702783	2.41751881594796	2.4894703907996	2.63089762864298	2.79009741546754	4.38003767388389	1.89231566346138	1.05113945807809	2.89498309956695	1.55121918870334	1.48585509115855	1.76742004709418	2.27846921653743	1.54927877995495	3.29268740268272	2.32025122678889	2.28558579507058	4.42437617436756	2.11479311710016	1.58984750999802	5.36999432544261	4.84869488109246	2.4299672450336	3.03677693224634	5.48724198407623	3.18707827444049	1.24640537780205	0.125529210299459	3.58696206395114	1.8365962837202	1.25265800332644	3.53048847504294	4.88361641175431	0.762538775096949	3.01696783438724	3.806954158823	2.61264747910218	1.20646331802285	3.80915150610545	3.57562997798612	1.3771680944651	0.166511168157347	4.07419223088222	1.51072224723991	1.36820549124359	1.98516791639102	1.30159494004314	1.41789662338608	0.555165044756127	2.22098471877444	2.49338124459776	4.3825831909525	3.49627483092704	1.24755026107766	6.66043596720574	1.21868842509294	39.0529825338066	1.80332456747828	1.19670833490798	1.98206909383235	1.41746085966617	1.55269170645502	3.77017902163864	2.98802102940784	2.17133141515262	0.739403676733549	1.47566444463869	1.08542510022729	2.22393995300861	0.576193485250774	0.73909830007391	1.23950306879586	2.04116115892349	1.88265210055868	2.40498193782642	0	0.797961540812811	0.740250451132035	0.289740084040237	1.17988509640787	0.951567710707732	0.289301184636154	1.19855981659274	3.94215680800353	2.44041432481908	2.13372820067961	0.770594128072744	2.1902884826572	3.69133288875181	3.60801812918191	4.93950835964104	0.820385403824387	2.87846070998454	3.32768374921054	0.409987025883654	0.736757744100438	2.12533669808959	3.8317197786091	2.45142740233928	2.63859332093176	0.77350210303513	1.87700391960185	0.396003744179856	0.108788014559797	0.872160492496215	1.24385232785237	1.85442327246777	1.47288085041853	0.0205624234049728	1.10995027620961	0.0358189857798565	0.95006645472917	2.75609831956063	0.569202980008615	2.54016372577362	1.1306057051022	2.47652808260444	2.39117656515527	3.59673361471602	1.02144653319084	0.693170698410065	2.41509398463663	1.11568697739471	1.76491244325737	0	0.552173531020634	0.303856969903553	1.02839160628865	0.835421088650106	1.79549813412026	0.261417731032056	0.542669969114519	0.146737951924821	0.616568044643992
ENSAMXG00000008725	0	0	0	0	0	0	0	0	0	0.0444483954129256	0	0	0	0	0	0	0	0	0	0	0	0.0113333197333497	0	0	0	0	0	0	0	0	0	0	0	0	0.236022456531029	0	0	0	0	0	0	0	0	0	0	0	0	0	0	0.0117271789098415	0	0	0	0	0	0	0	0	0	0	0	0	0	0	0	0	0	0	0	0	0	0.00747216618097587	0	0	0	0.00607479900008808	0	0	0	0	0	0	0	0	0	0	0	0	0	0	0	0	0	0	0	0	0	0	0	0	0	0	0	0	0	0	0	0	0	0	0	0	0	0	0	0	0	0	0	0	0	0	0	0.0179722574510854	0	0.017226469503981	0	0	0	0	0.0108537676226123	0	0	0	0.00986243870494345	0.00922207210738181	0	0	0	0	0	0.0187814589437308	0	0	0.0108371010321255	0	0	0	0.260972354411834	0	0	0	0	0	0	0	0	0	0	0	0	0	0	0	1.39115144544879	0	0.0386805297685357	0	0	0	0	1.68921252862852	0.426186796205847	0.302135740610122	5.26549377729163	0	0	0.190132390762313	0.067045698347994	0	0	0	0	0	0	0.0569022419483328	0	0	0.0443827686793574	0	0
ENSAMXG00000008731	0	0	0	0	0	0	0	0	0	0	0	0	0	0	0	0	0	0	0	0	0	0	0	0	0	0	0	0	0	0	0	0	0.0189016979395259	0	0	0	0	0	0	0	0	0	0	0	0	0	0	0	0	0	0	0	0	0	0	0	0	0	0	0	0	0	0	0	0	0	0	0	0	0	0.0072744890217049	0	0	0	0	0	0	0	0.014771092381366	0	0	0	0	0	0	0	0	0	0	0	0	0	0	0	0	0	0	0	0	0	0	0	0	0	0	0	0.0146358987981371	0.0228849709818568	0	0	0	0	0	0	0	0	0	0	0	0	0	0	0	0	0	0	0	0	0	0	0	0.0928608572914345	0	0	0	0	0	0	0	0	0	0	0	0	0	0	0	0	0	0	0	0	0	0	0.066436353972894	0.158413332066027	0	0	0	0	0	0	0	0	0	0	0	0	0	0	0	0	0	0	0	0	0	0	0	0	0	0	0	0	0	0	0	0	0	0	0
ywhae2	0.0663129973474801	0.0212319634470517	0	0	0	0.0621295525429626	0	0.00175016101481336	0.220055009409185	0	0.0352621742656652	0.0144580961000732	0.0859300136074334	0.0782472613458529	0	0.0226798800064392	0.0208428178524716	0.0265093074178344	0.0417543137962177	0.122370562537476	0	0.0532612080962848	0.108818201227687	0.0193986420950533	0.0623647464561233	0	0.272866984913375	0.0975036996601219	0.0232259671342664	0.089162010060017	0.265376631143469	0.156892846250572	0.0418371530654082	0	0.0583022388059702	0	0.0327600327600328	0.082936619835122	0.297771922728671	0	0	0	0.0577716908933464	0	0	0.117981199630213	0.110319263949871	0	0	0.1468623051261	0.0807813332065005	0	0.318572793883402	0.0336187565766693	0.209584251375862	0.169230236867048	0.182298787713062	0	0	0.132789275536457	0.0897440725709584	0.0653159331687372	0.0762027903576813	0	0	0.0558787208243229	0.0938467383431239	0.0490281099139838	0.0658640801298981	0.15838153502566	0.15143278948928	0.144682663079477	0.0416475781933281	0.0460519815740628	0.118939029152042	0.113637432705355	0.130239312699327	0.0316591950966239	0.143740096025662	0.106416108864754	0.11783791535855	0.212519178730434	0.278061136310885	0.118221599846763	0.0185719145517739	0.0368747879699692	0.182777339368253	0.0940126095638502	0.103746421726286	0.068073519400953	0.0832240386866811	0.0406362003527222	0	0.0959205010886977	0.434357344244212	0.113304844463129	0.252852263268641	0.0147814853027692	0.28517997334189	0.0832510097422249	0	0.0377059801805387	0.0730054567687047	0.0496606276401964	0.184879079158415	0.0825669575671638	0.0972910891839845	0.138811921181327	0.320451195282959	0.217767700918844	0.235990970470824	0.389178467960438	0.0934439709949914	0.491135013015078	0.189565455135152	0.0749368929096259	0.0870196039893155	0.0687610463807023	0.223742313289449	0.234691674034082	0.11311321501691	0	0.107833141371526	0.0436872240946216	0.0322823977537387	0.0826645484317528	0	0	0.0641111944556639	0.0851593882425601	0.131622646296627	0	0	0.0957870321675933	0.0437828902012782	0.105642182288366	0.0201710911955204	0.0614530333105957	0.086836994840034	0.0795965199044309	0.0819111221615212	0.223345631606122	0.202847543142388	0	0.0337892631237498	0.0911225609503278	0.0631161156553392	0.0519416343854715	0	0.0347997967691869	0	0.074192283786139	0	0.102652541676932	0	0.115748778850383	0	0	0	0.0785664827869376	0	0.0976600648462831	0.0915616759449165	0.0104997848663316	0.0228044782099954	0	0	0	0	0.0191772573070145	0	0	0	0.180706945415409	0.011808618883656	0	0.0488098803469024	0.0325880894514422	0	0	0	0	0.00521806284634892	0.0118269853960384	0	0.104675611129402	0.0361232525376585	0	0.0530734855480899	0.0468384074941452	0
ENSAMXG00000006884	0.167319019778036	0.0627321088025695	0.45662100456621	0	0	0	3.90625	0.0308070584496132	1.23049088591655	0	0.0105801968339819	0.0701498400583647	0.0436052849605372	0.687711198402994	0	0.16750606805776	0.274758938729147	0.130834929415676	0.0414838345355474	0	0.360867525531377	0.138724474242107	0.110220529953315	0.0114827041768336	0	2.03231898425773	0.0707579691162717	0.100694610018615	0.0436382166339323	0.0466928231285007	0.122949856023026	0.202178712935322	0.968169390567285	1.98767640628106	0.0575544186550438	0.180838427509781	0	0.0930525146278481	0.205193922505023	0.470035252643948	1.83250322046962	0	0.0249602334526909	0.0474653502942852	0.0445676492347735	1.62776417690972	0.297654561685861	0	0.131181949363768	4.02797748634922	12.2926103861314	3.00426541730627	4.3723689893604	4.27606662231689	3.01053094317409	3.73669736148065	3.83104830315258	1.97570068825377	2.22419083390419	1.2903745287388	2.14899003388295	0.74534718048916	5.67125351058739	1.19897136205196	3.01794548466482	1.59672290504925	1.90082571605985	2.1940757955248	4.96078071293819	1.2815956311746	1.85840305505205	3.34699164434257	2.99847471816069	0.746003070497683	0.724459342104718	1.1239519464969	0.363896850182048	0.424567459422462	0.655355719784669	0.700613956469956	1.02352878250177	0.327401354142672	0.979225148140601	2.39011167130444	0.297478084611913	0.50526496029115	1.62602855338053	2.39157693867093	0.986959040107745	1.50893807849563	0.932047949144671	2.54305937615879	1.04029643352658	0.530275229543	1.99646134780105	1.27313371589648	2.65022549732071	3.41529613466168	2.05173017320045	0.857706392801315	2.50110948804191	2.22689766177366	1.71953041522946	1.48230420727894	0.215229929501849	1.01561297489532	1.75078102056864	2.14559248032974	0.949326877914542	0.917005906021882	0.959426421006613	0.235737859500236	2.85441658482163	8.65878386747124	2.61620523102183	2.61294326494437	7.26799647711271	2.16507323975379	0.824990112778068	3.61013254392446	1.55958642586569	3.27403946579836	0.491083989785572	1.26733985646369	0.787684122096409	0.695092556762668	0.995993362657619	1.26646403242148	0.065812854566754	6.93088759287738	5.90470679065793	2.99837181981138	3.99529181488952	1.27401293595124	1.52359613672927	1.68114091071367	0.594780438395316	1.50954215829536	2.10646533977986	6.95674448903762	2.71567968122719	5.43791626802641	5.53219740711776	0	0.148786799236342	0.11639456792518	1.13320311656431	0.109040621394645	0.359424098233023	0.41190401854404	0.206959806501793	1.76579198397143	2.13098797074423	8.34595403802406	1.64890444707095	6.18646033991277	3.06795845711644	0.514055856760023	0.994726146046017	0.297467498120536	0.0731780495122683	0.105478556209523	1.6290296370186	0.0275005412726531	0.0213592586442777	0.0404416225178954	0	0	0	0.0428937993934716	0.116795373308461	0.0615392189442332	0	1.30353338134472	0	0	0.0713419303415123	0	0	1.09260245821409	0	0	0.0197670768232579	0.0983030181960981	0	0.0681675558522849	1.36250102163216	0.0905920188431399	0.0516612272593991	0.0404914753791113	0.124515944266663
zmp:0000001168	0	0	0	0	0	0	0	0	0	0	0	0	0	0	0	0	0	0	0	0	0	0	0.00380042450741748	0	0	0	0	0	0.00860751125862472	0.00488419333395525	0	0	0	0	0.00324182735324248	0	0	0.0439326775648996	0	0	0	0	0	0	0	0	0	0	0	0	0	0	0	0	0	0	0	0	0	0.0170169492886308	0.0225969746003533	0.106015308610563	0	0	0	0	0.00277638958298628	0	0	0.0120176130136328	0.0704059986927486	0	0.112956060092624	0	0.0193505686746538	0.0248320731056232	0	0.0470490816019271	0.0304380646260988	0	0.00684143804291087	0	0.0301702810663384	0	0	0	0.0227491738118021	0.0101987949103934	0.0387272670942157	0.0386063121320336	0.0492267448736526	0	0	0	0	0	0	0	0	0	0	0.0119630079623754	0	0	0	0	0.0245424664668033	0.0352766147899251	0	0.132306649488234	0	0	0	0	0	0.0056362097166001	0.0520751965838671	0.0305292240997695	0	0.090405771691162	0	0	0.00586468809359969	0.00499309704333759	0.0181756054294169	0	0.071285999429712	0	0	0	0.0464653890587504	0	0	0.025044555718632	0.00902344652344652	0.0128621499083572	0	0.0260309560128905	0.114794718880413	0	0.0256587894183152	0	0	0	0	0	0	0.0204060810121416	0	0	0	0	0	0	0	0	0	0	0	0.224077357736929	0	0.0689474482549401	0	0.00999191207094815	0.0391700415272012	0.185332764979521	0	0	0	0.0427416049194696	0.410530961831754	0.0210424426067378	0	0.0340518268805121	0.0143861922941157	0	0	0.0333457637440421	0	0	0	0	0.00606255342625207	0	0	0	0.0514270862079716	0	0.0242309091186044	0	0
ENSAMXG00000025182	0	0	0	0	0	0	0	0	0	0	0	0	0	0	0	0	0	0	0	0	0	0.0126675392574895	0	0	0	0	0	0	0.0550445585701625	0	0.132384995210664	0	0	0	0	0	0	0	0	0	0	0	0	0	0	0	0	0	0	0	0	0	0	0	0	0.0852805730854511	0	0	0	0	0	0	0	0	0	0	0	0	0	0	0	0	0	0	0.00122581693037053	0	0	0	0	0	0	0	0	0	0	0	0	0	0	0	0	0	0	0	0	0	0	0	0	0	0	0	0	0	0	0	0	0	0	0	0	0	0	0	0	0	0	0	0	0	0	0	0	0	0	0	0	0	0	0	0	0	0	0	0	0	0	0	0	0	0	0	0	0	0	0	0	0	0	0	0	0	0	0	0	0	0	0.409201840337473	0	0	0	0	0	0	0	0	0	0	0	0	0	0	0	0	0	0	0	0	0	0	0	0	0	0	0	0	0	0	0	0	0
ENSAMXG00000028134	0	0	0	0	0	0	0	0	0	0	0	0	0	0	0	0	0	0	0	0	0	0	0	0	0	0	0	0	0	0	0	0.0167828036680496	0	0	0	0	0	0	0	0	0	0	0	0	0	0	0	0	0	0	0	0	0	0	0	0	0	0	0	0	0	0	0	0	0	0	0	0	0	0	0	0	0	0	0	0	0	0	0	0	0	0	0	0	0	0	0	0	0	0	0	0	0	0	0	0	0	0	0	0	0	0	0	0	0	0	0	0	0	0	0	0	0	0	0	0	0	0	0	0	0	0	0	0	0	0	0	0	0	0	0	0	0	0	0	0	0	0	0	0	0	0	0	0	0	0	0	0	0	0	0	0	0	0	0	0	0	0	0	0	0	0	0	0	0	0	0	0	0	0	0	0	0	0	0	0	0	0	0	0	0	0	0	0	0	0	0	0	0.0165425971877585	0	0
mcc	0	0.110662070125493	0.0657116572479958	0	0	0	0	0	0	0	0.0399886486812018	0	0	0.065973940293584	0	0.0047224119057671	0	0.0606214915311776	0	0	0	0	0.0596077955296862	0	0	0.0313781601729564	0	0.00487042093623552	0.0135670526595626	0.0530970720979939	0	0.0200205009930168	0	0	0.0369719908680922	0	0	0	0	0	0	0	0	0	0	0	0	0	0	0	0	0	0	0	0	0	0	0	0	0.0345486164363021	0.0252813070092373	0.0196434324148064	0.100722910211321	0	0.0585589806052656	0	0.0298946555467676	0	0.0201783768513661	0	0	0.0767985521618385	0.0701213098660683	0	0.0114429125102137	0	0	0	0	0.0563588310271046	0	0	0	0	0	0	0.0211478637485434	0.108092138070765	0.0722632115216464	0	0.0384745606205177	0	0	0	0	0.0201774404109741	0	0.0349040139616056	0	0.038147080567426	0	0.0176770495109423	0.0268233148252461	0.0521940288511858	0.134372668201053	0	0.030650027434541	0	0	0.10501333669376	0	0	0	0	0.0172638252053236	0.0123484231063693	0.0368215627071213	0.0164297496763339	0	0	0	0	0.00724496025699975	0	0	0	0	0	0.0364783774417714	0	0.016476106119257	0	0	0.0614965791453968	0.123964603786107	0.00821989873084764	0	0.0344762557839787	0	0.0130889274424637	0.0325139810118351	0.0402576489533011	0	0	0	0	0	0	0	0	0	0.070772410083653	0	0.055930288488428	0	0	0	0	0	0	0	0	0.100969305331179	0	0.0114037394582624	0	0	0	0	0.0459381197576129	0	0.01666500016665	0.0259652584841482	0	0.0127737412755347	0	0	0	0	0	0	0	0.0319448264460328	0.0501110907202278	0	0	0	0	0.0160439990630305	0.013858861355951	0
PPP1CC	0.167803541972977	0.302493457041623	0.298601817446255	0.32933794017232	0.147797812592374	0.274483970136144	0	0.0899797163051257	0.453299277652054	0	0.564822113942589	0.481883870474439	0.478440965370907	0.43098271115363	0.985495787178381	0.199623356647391	0.0299416881419162	0.903678413460522	0.6947393483199	0.211573045593991	0	0.127771568792292	0.24782675606985	0.18205580516929	0.0775162461151487	0.414543144251226	0.301008506203204	0.395534309791955	0.442967375597989	0.120895217729416	0.149652540359121	0.0963155600800317	0.498930176490843	3.42756121549632	0.174296228575786	0.423628566852663	0.760158279183311	0.99818069529861	0.309783671280775	0.552537848753355	0	0.698148781057624	0.424977576419431	0.95734258685866	0.814879479674285	0.741969466133172	0.158851188206888	0.273238974807366	0	0.356217752766016	0.592424596941199	0	0	0.311777735847717	0.402089632423627	0.339280276763648	0.0894254415381176	0	0.058499031841023	0.330160348044126	0.525064252850818	0.568313915001537	0.378133125574797	0.689943549990436	0.890609620375481	0.626587859018665	0.484814749909056	0.464895765021555	0.476574199131957	0.379439929250531	0.277879135908017	0.353088633764357	0.586939763748834	0.0643865251880087	0.288075769208186	0.363873872395627	0.0295464208984204	0.678953092281566	0.241085569183803	0.281812391124681	0.309157245195482	0.0975097508830003	0.528360713986461	0.725242894238418	0.226495518282825	0.119307467831574	0.150215318768983	0.284704630571199	0.257798696212038	0.389063504109501	0.573345297112303	0.760407108640197	0.448578669569142	0.334926020766634	0	0.482781922425674	0.652188296761377	0.551449842044481	3.19127062499783	0.331507072880527	0	0.629206356472829	0.438819188902109	0.176239152840705	0.595264395295798	0.908177779332558	0.420103817172242	0.299009074034127	0.631552355690287	0.41462544171309	0.464325390163352	0.426357205769417	0.229062935951051	0.518887505188875	0.4891200225428	0.473945300389265	0.743653061341683	0.189848032603896	0.357422135537875	0.518004767852069	0.365560961029109	0.803087329588298	0.181674058632685	0.432448688123498	0.257040902838601	0.145945321354843	0.201591551049451	0	0.454034746118432	0.249086381398602	0.327079952576195	0.126672460400872	0	0.257253319638258	0.627917538093571	0.24169922326559	0.266587049960989	0.643325792993912	0.343592505517584	0.53316750106119	0.319761654466503	0.415584939636088	0.546660936317852	0	0.176317012197216	0.143918712104874	0.528788416420801	0.218244057703108	0.0565559677857208	0.366433111922815	0.487711644915621	1.0666915694584	1.29871639330036	0.431910064432816	0.54225304695372	1.77820874453685	0.727761144511423	0.500203614640217	0.548066883058591	0.295068280482593	0.373469386812934	0.120172086427765	0.11124955500178	0.053980089828802	0.0278744543416056	0	0.335544085544085	0.0200906086449889	0.168372844827586	0.123731014470403	0.31665236115478	0.0762597201338159	0.307909183703567	0.0921834100677997	0.0816281780347464	0	0.229242632807286	0.114925496511245	0.195237066811248	0.279511707279932	0.377907195129652	0	0.146294100190235	0.190090055265876	0	0.279280136990106	0.290077465793596	0.128413444101116	0.236995113288227	0.321860023393093	0.0801667468334135
ENSAMXG00000006952	0	0	0	0	0	0	0	0	0	0	0	0	0	0	0	0	0	0	0	0	0	0	0	0	0	0	0	0.00194034600249917	0	0	0	0	0	0	0	0	0.0599634939891448	0	0	0	0	0	0	0	0	0	0	0	0	0	0	0	0	0	0	0	0	0	0	0	0.0016101970559157	0	0.0220879276222788	0	0	0	0	0	0	0	0	0.00810044552450385	0	0	0	0	0	0	0	0	0	0	0	0	0	0	0	0	0	0	0	0	0	0	0	0	0	0	0	0	0	0	0	0	0	0	0	0	0	0	0	0	0	0	0	0	0	0	0	0	0	0	0	0	0	0	0	0	0	0	0	0	0	0	0	0	0	0	0	0	0	0	0	0	0	0	0	0	0	0	0	0	0	0	0	0	0	0	0	0	0	0	0	0	0	0	0	0	0	0	0	0	0	0	0	0	0	0	0	0	0	0	0	0	0	0	0	0	0	0	0
ENSAMXG00000006957	0	0	0	0	0	0	0	0	0	0	0	0	0	0	0	0	0	0	0	0	0	0	0	0	0	0	0	0	0	0	0	0	0	0	0	0	0	0	0	0	0	0	0	0	0.0411454904542462	0	0	0	0	0.00885576439415945	0	0	0	0	0	0	0	0	0	0	0	0	0	0	0	0	0	0	0	0	0	0	0	0	0.00203030267346195	0	0	0	0	0	0	0	0	0	0	0	0.0150129186164695	0.0037220534270993	0	0	0	0	0	0	0	0	0	0	0	0.0236397677629215	0	0	0	0	0	0	0	0	0	0	0	0	0.126103404791929	0	0	0	0	0	0	0	0	0	0.0035422066317901	0	0	0.00849902176259512	0	0	0	0	0.00414051414420334	0	0	0	0	0	0	0	0	0	0	0	0	0	0	0	0	0	0	0	0	0	0	0	0	0	0	0	0	0	0	0	0	0	0	0	0	0	0	0	0	0	0	0	0	0	0	0	0	0	0	0	0	0	0	0	0	0	0	0	0
rcl1	0	0.390026408828185	0	0.75193986932303	0.618046971569839	0	0	0.021073709737779	0	0.297585446286789	0.189700827171438	0.608386965750597	0.15070393890768	0.359625478358136	0	0.040203753700527	0	0.394938857207758	0.132919175616251	0	0.17772090708751	0.392879188374507	0.297484616097087	0.353938838713225	0.814988111797123	0.630062993628705	0.403455889291929	0.394389943066827	0.336085177372737	0.269645600817719	0.322382142855905	0.187865710072696	0.0748899507771802	0	0.0805063089664183	0.119345984007638	0.381855266515976	0.239090584762204	0	0.334907398104424	0	0	0.115811808550735	0.169774986938204	0.230302358891375	0.240886926008407	0.169097984502486	0.624321908196942	0	0.158655644643265	0.109124478119483	0	0.419820997403918	0.0424361759913091	0.523633620681464	0.54539398957523	0	1.17994100294985	0.310692837063572	0.205630848925535	0.28244279163775	0.448169855844683	0.444216247154722	0.347227742373796	0.377211540518478	0.0750632407803574	0.178079824371206	0.245899694578823	0.255315907667011	0.212932930533841	0.295250829028324	0.128139399290107	0.293279669944318	0.333055975202804	0.137053625318041	0.184851397104707	0.370078174798287	0.181109219008628	0.241186145513443	0.14061246773997	0.213816862533343	0.0904057141189545	0.27973201314329	0	0.176284696483747	0.196698975734782	0.187597916934467	0.426505734985724	0.198278604072389	0.217151893175526	0.419113088806001	0.362033236816185	0.31744169937368	0.245959018397878	0	0.1537958021966	0.283901702700962	0.266436869130247	0.175822074113429	0.126025166827455	0	0.120067728687203	0.412319179036515	0.382951176470419	0.175355251942593	0.200766130528314	0.378004877727495	0.242421747369305	0.315357931251971	0.223259814760548	0.369681873911582	0.448599401162863	0.346598331174043	0	0.174477934752907	0.290398966164422	0.391842861791351	0.438671811525038	0.0824854204244598	0.114766948517219	0.657209906602463	0	0.239883620884116	0.258094124253689	0.359334327380634	0.132892250907053	0.179553722274916	0	0.0886414396726402	0.273481877532336	0.237517860493228	0	0	0.402525047358472	0.356331996246565	0.364714691722153	0.161750277706098	0.287757274920732	0.417789689035835	0.196077458903425	0.302294149750023	0.238896480802167	0.282457523830867	0	0.0449804603473756	0.0217108119843682	0.467319767978593	0.154993919438371	0.0735013083232882	0.191328462350211	0.598422750137934	0.415059573635319	0.228523523349303	0.24945874196335	0.323781042490312	0.400051750856055	0	0.23805556216821	0.186365500018637	0.110757640581938	0.159413358839471	0	0.182989411462763	0.134877839552719	0.150542690708103	0.0961871417028971	0.363377527518545	0.132181890286878	0	0.367036733320156	0.206888976566999	0.502291703605939	0.182658543560902	0.15284953626375	0.209109072897497	0.15715972419883	0.242277622076933	0.0585925431754038	0.104553337726581	0.0471816067224353	0.367215041128085	0	0.0868463063892594	0.0649358996809185	1.26614332742466	0.104987871083913	0.175252759063135	0.307249526749412	0.0702390698558102	0	0.058978260613138
ENSAMXG00000027185	0	0	0	0	0	0	0	0	0	0	0	0	0	0	0	0	0	0	0	0	0	0	0	0	0	0	0	0	0	0	0	0	0	0	0	0	0	0	0	0	0	0	0	0	0	0	0	0	0	0	0	0	0	0	0	0	0	0	0	0	0	0	0	0	0	0	0	0	0	0	0	0	0	0	0	0	0	0	0	0	0	0	0	0	0	0	0	0	0	0	0	0	0	0	0	0	0	0	0	0	0	0	0	0	0	0	0	0	0	0	0	0	0	0	0	0	0	0	0	0	0	0	0	0	0	0	0	0	0	0	0	0	0	0	0	0	0	0	0	0	0	0	0	0	0	0	0	0	0	0	0	0	0	0	0	0	0	0	0	0	0	0	0	0	0	0	0	0	0	0	0	0	0	0	0	0	0	0	0	0	0	0	0	0	0	0	0	0	0	0	0
gng10	0	0	0	0	0	0	0	0	0	0.252844500632111	0	0	0	0	0	0	0	0	0	0	0	0	0	0	0	0	0	0	0	0	0	0	0	0	0.0087144747018943	0	0	0	0	0	0	0	0.0139427232927135	0	0	0.0740826427861571	0	0	0	0	0	0	0	0	0	0	0	0	0	0	0	0	0	0	0	0	0	0	0	0	0	0	0	0	0	0	0	0	0	0	0	0	0	0	0	0	0	0	0	0	0	0	0	0	0	0	0	0	0	0	0	0	0	0	0	0	0	0	0	0	0	0	0	0	0	0	0	0	0	0	0	0	0	0	0	0	0	0	0	0	0	0	0	0	0	0	0	0	0	0	0	0	0	0	0	0	0	0	0	0	0	0	0	0	0	0	0	0	0	0	0.142315574578944	0	0	0	0.00362152985009764	0	0	0	0	0	0	0	0.0615574022776239	0	0	0	0.0391261491872085	0.0390591075035537	0	0.212824074682699	0.251610305958132	0	0.0402116397205746	0.0217300604964884	0	0	0.0181738877580692	0.164154371748566	0.0982613852228479	0.0935649320961533	0
dnajc25	0.341726470420129	0.302740899048186	0.628930817610063	0.443458980044346	0	0	0	0.171382621181765	0.0844309354947653	0	0.0590152421003042	0.0751211895920034	0.116560049130076	0.33156921136341	0.135089496791624	0.0416589126406456	0.0386433367711702	0.190875728796468	0.14767089327479	0	0.34346556757685	0.129835531273089	0.204000552011773	0.358524101542262	0.275772224620844	0.322338614163446	0.153859069445423	0.213397681037544	0.339021209161852	0.228775024789796	0.126091626581983	0.21904903020624	0.251001654266583	0	0.19211466647868	0.51666301966908	0.21253482540086	0.319293038628939	0.29470721940494	0.790466846115282	1.57875585304938	1.52601452825808	0.259831151117158	0.0995952877041221	0.156243492203695	0.119657603892586	0.445024054382973	0.461761474854724	0.346945644964346	0.152853261461703	0.0302881267176294	0.264047317279256	0.958578066597744	0	0	0.346707418035058	0	0	0.116648002986189	0.16171531265697	0.142603072279658	0.116924926940566	0.44306493084412	0	0.212789382192811	0.303126965443788	0.150522431376487	0.232294151490719	0.245742054724006	0.172061537346415	0.235042496862171	0.183625556223382	0.378923551400276	0.051945893157687	0.161122261983852	0.144500739343965	0.0565651359238867	0	0.143851542350912	0.130033635243159	0.170822327469234	0.14921809517571	0.0730846840831636	0	0.10033427152852	0.0541919168077249	0.181396075987755	0.255237525693153	0.234614535056743	0.22999966625158	0.250714630159375	0.115561439143235	0.263488874353606	0.363943923101272	0.212122324333545	0.240651397863647	0.0684779311040266	0.022063219950446	0.210813823395217	0.0987303203034841	0	0.0692533307157107	0.261713061269784	0.179349922491542	0.358548512676361	0.237128878497725	0.166828045303167	0.134659340647616	0.365737692926633	0.160620821534066	0.275202400320337	0.0847816871555744	0.101055014349812	0.974373964727663	0.268183087535674	0.199049385347196	0.365586853035682	0.239975051303244	0.13471729073352	0.236979699646444	0.264544988746456	0.151453193390583	0.185380382214338	0.10468316020115	0.208353319867533	0.124469344839969	0	0	0.113754916200877	0.137911108774104	0.117433696294964	0	0	0.214147081362507	0.119663944448181	0.179814409797776	0.124252567440188	0.164060379833822	0.144194232814058	0.135823064965632	0.0962991731163833	0.108153955183338	0.193170616315657	0	0.266673484611104	0.138764567392065	0.173518419357179	0.159305860741585	0	0.0837003820576965	0	0.381169248014128	0.0702980362133743	0.236997124578035	0.264050282202235	0.0993225638670931	0	0.210948317504591	0.324559290400267	0.110263922616817	0.0572843512635411	0.0895166993402619	0.372001395530659	0.0497327200834155	0.0512804712419473	0.0285997014191172	0.0470916214587101	0.191479603102494	0.151699029126214	0.0369052888959698	0.2041451385685	0.0663529367113083	0	0.0251519175821965	0.0697514242166358	0	0.103001800143548	0.0681298683903893	0.0466748814458011	0	0	0.365363536719035	0.137829113480328	0.0338975890092902	0	0.0406592902172637	0.239667281462054	0.142229216203321	0.0237261433628487	0.0380040956667121	0.192685652626305
ENSAMXG00000028906	0	0	0	0	0	0	0	0	0	0	0	0.0126929003531165	0	0	0	0	0	0	0	0	0	0	0	0	0	0	0	0	0	0.00367025409536128	0	0	0	0	0	0	0	0	0	0	0	0	0	0	0	0	0	0	0	0.00392491789071773	0	0	0	0	0	0	0	0	0	0	0.0023550951187592	0	0	0	0	0	0	0	0	0	0	0	0	0	0.00374148041520191	0.00541157752896547	0	0.115484109386548	0	0	0	0	0	0	0.0641617903705985	0	0	0	0	0	0	0	0	0	0	0	0	0	0	0	0	0	0	0	0	0	0	0	0	0	0	0	0	0	0	0.0164534843543817	0	0	0	0	0	0	0	0	0	0	0	0	0	0	0	0	0	0	0.0194663116011431	0	0	0	0	0.00499675211112777	0	0	0	0	0	0	0	0	0	0	0	0	0	0	0	0	0	0	0	0	0	0	0	0	0	0	0	0	0	0	0	0	0	0	0	0	0	0	0	0	0	0	0	0	0	0	0	0	0	0	0
ythdc1	0.147319347319347	0.0394194693579912	0	0	0	0	0	0	0.136444262518761	0	0.0933864191672702	0.0612928625625295	0.0597678616254467	0.04920049200492	0	0.0202012320827177	0.0244708185488805	0.0367032990791492	0	0	0	0.17269132650604	0.0506342269110342	0.105294739128813	0	0.21257432925722	0.0167588402882521	0.11495379201684	0.161116549339009	0.0867945251312374	0.18044883638583	0	0.0840949048896691	0	0.00982190914341166	0	0.125348625865689	0.181989308593194	0	0.0606531127177447	0	0	0.0646412538910117	0.0655677511572708	0.126290942275665	0.210727206714553	0.231342080724685	0	0.153957476944868	0.175035089497245	0.205919900980858	0	0	0.307953552640359	0.150362203661361	0.131818514662677	0	0.878348704435661	0	0.102656486161779	0.0623698215702396	0	0.0378274915077282	0	0.250519719228992	0	0.125359913640447	0.161139279546056	0.135143649965827	0.0529795324567389	0.0221041858696781	0.128960166988578	0.121372218715707	0	0.11834268820312	0.0173829433278495	0.0765113663689203	0	0.157781661679525	0.0606506793766548	0.0998599188093663	0.0999314595767023	0	0.21654820366919	0.0533982656243325	0.0851360900399288	0.0959323860833786	0.133118185684641	0.125380530908659	0.0324912679717326	0.310081435944076	0.0404843548210794	0.188104868141965	0.277559792398652	0.110741971207087	0.197977748218461	0.158627552396195	0.271968902262715	0.176900964162452	0.0396365739473475	0	0.0282725265041418	0.10528170118153	0	0	0.0354614959077434	0.1124368580156	0.135768821462497	0	0.219743217088818	0.111140748644083	0.0769704433497537	0.284464437989606	0	0.130017606674189	0.157549914821606	0.202431266871176	0.0592383477040086	0	0.0931720956347707	0.0746372306572095	0	0.103359943949122	0.100744477840695	0.15154204020794	0.0890598671792399	0.112031311805422	0.632031348754898	0.0553002527221549	0.167929469557391	0.112275605734671	0	0	0.134053369020351	0.0969213759643281	0.188228514125445	0.198290626294159	0.0508709506592561	0.139596395231224	0.0676593335893643	0.177206302085679	0.16212234453652	0.20962613384448	0	0.231200563364314	0.0872456355889799	0.0836497543548469	0.0766719120637138	0.081200467714694	0.137293237748691	0	0.125813745583554	0.10956142561327	0.033017030184169	0	0.087470697316399	0	0	0	0	0	0	0	0.0279194238521593	0.0487958901862769	0	0.130371297455152	0	0	0.0497862885644367	0.0253282541740963	0	0	0.0348038774810275	0.0212940840775616	0	0.02462780465512	0.0215684582866017	0	0.0790556463652497	0	0	0.0103322112340945	0.0274683015799767	0	0.0439550779103756	0	0	0.146614209283686	0.0655247869636343	0.189329588975103
ENSAMXG00000006987	0.203238414068494	0.38692994318783	0.45662100456621	0.505804075614414	0.183351668500183	0.276041880632369	0	0.0177879099379553	0.353956219035029	0.132298334575889	0.0176568635760093	0.084002309875629	0.028907331766556	0	0.329489291598023	0.119868122259396	0.119775254902188	0.359725137555187	0.194901776045545	0.259664995662801	0.263984583300335	0.502034948061354	0.820870511263924	0.645980613244405	0.127878878543015	0.998311521749003	0.739270933618616	0.441966502312267	0.286176411391079	0.911576502422824	0.525412444928966	0.32696432702478	0.280846436855481	0	0.193057701182751	1.54492670269548	0.45255039684601	0.357757278852707	0.5751075524205	0.538510112099299	0	0.827161387791956	0.803270042823805	0.938627426029277	0.788356503728821	0.797427556334044	0.766541584987301	0.0837366649361089	0	0.770537029819546	0.284595290651539	0	0.20598595175809	0.234028639088888	0.354342033185852	0.289524080987355	0.892669529861418	1.90016404586771	0.219024465032744	0.554239593405659	0.506915826053702	0.794527620722126	0.524764051528121	0.847612513303879	0.38156662144219	0.427259810366431	0.488360223319844	0.364379219802636	0.645927696791967	0.544681915512604	0.782283652861331	0.790736632975892	0.401700983898033	0.699920191126469	0.56102793727577	0.370412866571158	0.225583876829019	0.590888966880972	0.598874225155608	0.468446373754166	0.60443697793598	0.502901104204343	0.73180357840093	0.506816566692903	0.355434252159471	0.10265132099792	0.436211710156017	0.443978061899738	0.280576930417529	0.119379883214571	0.345207552504134	0.275892625133703	0.594262608855954	0	0.327732643603088	0.372830426833365	0.504269454779014	0.247192682205617	0.0538294253170553	0.470031230828942	0.183533384722681	0.305179004555393	0.448777010687867	0.207177988878879	0.363819237072664	0.278073030265099	0.491028508488878	0.586925163150265	0.145623998835008	0.237288250737518	0.346642928657351	0	0.3634210827055	0.30686612965094	0.479371486902203	0.568321429271024	0.253450699030719	0.304566351183385	0.351505169893452	0.385142698434159	0.647654889571355	0.322123437701327	0.521909407636749	0.204992182211017	0.462834136885249	0.609604310845143	0.274167000434281	0	0.0685194503368159	0.204899512794743	0.221947958306593	0.357859822110758	0	0.353482072992828	0.143409705640478	0.220764316431037	0.546893136212907	0.397525948725109	0.317889049144503	0.367525352697571	0.312191283507285	0.108842652959118	0.427032355875148	0	0.649650373707143	0.293396658365076	0.137555757934096	0.0893535823375248	0.0922255267346014	0.112118304070933	0.118832191449333	0.237775736521453	0.610657915818084	0	0.685970315140142	0.154511719734212	0.0983525940496681	0	0.321993992880069	1.26595426905059	1.36888673009751	1.33395791148694	0.30281007751938	0.0336785252311632	0.0572599686301947	0	0	0.157621473638572	0.220472995688803	0.0354632195910202	0.213075100754617	0.0344879912814358	0.146125545664737	0.109244184447509	0.0656667745789023	0	0.10644151922037	0.11763993018195	0.403692498416366	0.208232881666033	0	0	0.258611196982609	0.147145098224266	0.387672029463074	0.406624759701921	0.552267857625947	0.0472746182574576	0.347872020123948	0.192145361493055	0.0964859805870207
ENSAMXG00000006997	0	0	0	0	0	0	0	0	0	0	0	0	0	0	0	0	0	0	0	0	0	0	0	0	0	0	0	0	0	0	0	0	0	0	0	0	0	0	0	0	0	0	0	0	0	0	0	0	0	0.0326373860264852	0.0474601981639561	0	0.20598595175809	0.0945761143917341	0	0.044259537930424	0.17636684303351	0	0	0.0215703192407248	0.04640514133237	0	0	0	0	0	0.00870958751393534	0	0	0.0153965062248075	0	0.0494121192322984	0	0	0.0128716132208056	0	0	0	0.00988446382318208	0	0	0	0	0	0	0	0.118641486588675	0.0256963991650488	0.0162276808534462	0.083006356532078	0	0	0	0.130243946912567	0	0	0	0	0	0	0	0.0279099624611005	0	0	0	0	0.0305612814556092	0	0	0	0	0	1.17980179329873	0	0	0	0.0176531855173266	0.0437876299945265	0	0	0	0	0.0683980847590086	0.00956579347593148	0.103732272730035	0.0761294107349094	0	0	0	0.0120752821389672	0	0	0	0.0126477802784246	0.00829940949701429	0.0318201075587717	0	0.037727164690392	0	0.016288533446885	0.018321058224323	0.0416146483562214	0	0	0	0	0	0	0	0	0	0	0.0297402191854154	0	0	0	0	0	0	0	0	0	0	0	0	0	0	0	0	0	0	0	0	0	0	0	0	0	0	0	0	0	0.0129469765630126	0	0	0	0	0	0	0	0
ENSAMXG00000007009	0	0	0	0	0	0	0	0	0	0	0	0	0	0	0	0.00440396903305135	0	0	0	0	0	0	0	0	0	0.0355594749999111	0.0630517023959647	0.0347924110792954	0.0146893784042634	0	0.134264232008593	0	0	0	0	0	0	0	0	0	0	0	0.0230742251675189	0.0341157205240175	0	0	0	0	0	0.00448952324854719	0.0591929572479823	0	0	0	0	0	0	0	0	0.0148704503280061	0.0138543076820829	0	0	0	0.0812110187110187	0	0.0340936296785474	0.0497605993971978	0	0.0482527672962044	0.10894327667747	0	0.0680133306128001	0	0.0126515089339937	0.0105541454044612	0.0135293648098515	0	0.0400565606747582	0	0.00567304430307218	0	0	0	0	0	0.0284219921894361	0	0.0259174787476674	0	0	0	0.184672206832872	0	0	0.0210697091326654	0	0.020230301755181	0	0	0	0.00174954371899809	0.107888061020204	0	0.0682962143408391	0	0.00816609177380579	0.0705600539313491	0	0	0	0	0.467901927755942	0	0	0	0.0632951452623584	0	0	0.0206086985194711	0	0.22238530477906	0.0106441663965165	0.0221202866839473	0	0	0	0	0	0.0113265932552402	0.00418924613785086	0.0417222963951936	0	0.0328975914030412	0	0	0	0	0.123508712634246	0.00707482993197279	0.0114307922682121	0	0	0	0	0.02963841138115	0	0.0231056273755473	0	0	0	0	0	0	0	0	0	0	0	0	0	0	0	0.0158674156743449	0	0	0.023869538649557	0	0	0.00706486107657179	0	0.0543596434007393	0	0	0	0	0	0	0	0	0.0849516625040352	0	0	0	0	0	0	0	0	0	0
ENSAMXG00000007017	0	0	0	0	0	0	0	0	0	0	0	0	0	0	0	0	0	0	0	0	0	0	0.00474992815733662	0	0	0	0	0	0	0.00478198682945187	0	0	0.0337269265663628	0	0	0	0	0	0.0187652467629949	0	0	0	0	0	0	0	0	0	0	0	0	0	0	0	0	0	0	0	0	0	0.00404062607076591	0	0	0	0	0	0	0	0	0	0	0	0	0	0	0	0	0	0	0	0	0	0	0	0	0	0	0	0	0	0	0	0	0	0	0	0	0	0	0	0	0	0	0	0	0	0.006763003395704	0	0	0	0	0	0	0	0	0	0	0	0	0	0	0	0	0	0	0	0	0	0	0.013028755766853	0.007498738991348	0	0	0	0	0	0	0	0	0	0	0	0	0	0	0	0	0	0	0	0	0	0	0	0	0	0	0	0	0	0	0	0	0	0	0	0	0	0	0	0.0256504965936141	0	0	0	0.00556344328180843	0	0	0	0	0	0	0	0	0	0	0	0	0	0	0	0
ENSAMXG00000007027	0	0	0	0	0	0	0	0	0	0	0	0	0	0	0	0	0	0	0	0	0	0	0	0	0	0	0	0	0	0	0	0	0	0	0	0	0	0	0	0	0	0	0	0	0	0	0	0	0	0	0	0	0	0	0	0	0	0	0	0	0	0	0	0	0	0	0	0	0	0	0	0	0	0	0	0	0	0	0	0	0	0	0	0	0	0	0	0	0	0	0	0	0	0	0	0	0	0	0	0	0	0	0	0	0	0	0	0	0	0	0	0	0	0	0	0	0	0	0	0	0	0	0	0	0	0	0	0	0	0	0	0	0	0	0	0	0	0	0	0	0	0	0	0	0	0	0	0	0	0	0	0	0	0	0	0	0	0	0	0	0	0	0	0	0	0	0	0	0	0	0	0	0	0	0	0	0	0	0	0	0	0	0	0	0	0	0	0	0	0	0
ENSAMXG00000007043	0.0590807042419946	0.0212319634470517	0	0	0	0	0	0	0.0727008360596147	0	0.0956253291230227	0.0523128650987256	0	0.117577895355673	0	0.0184342521167121	0.0203611019333189	0.041751212872734	0.0876416508181348	0	0	0.352115965758527	0.212738331470945	0.814510715617558	0.0465055713674498	0.0675630024998311	0.22755862475101	0.281537197204928	0.117824950966688	0.0989521517204241	0.0987819960148696	0.463065391136016	0.213183541654013	0	0.0155278538642617	0.35569873682384	0.311116345734971	0.421652690078907	0	0.542944829449295	0.95411566400917	0.326360105740674	0.393337106396998	0.43027032912131	0.233520961234669	0.0663247211726829	0.206987911905945	0.0922986044451008	0.247371675943105	0.185012480042544	0.204870948923889	0	0	0.107579788732563	0.421129187297177	0.0279944235108366	0	0	0.448453803766487	0.13998304466001	0.175568338309116	0.0779958324731784	0.206286121807285	0.143546164446486	0.143299323627192	0.131599726272569	0.188693195326183	0.29051399685908	0.142610593962528	0.15229145625926	0.154835214555713	0.118378077232886	0.212232720130415	0.226624482022922	0.110655327388347	0.171472516477931	0.0534727027834319	0.030215862118978	0.0931556976138113	0.231403116705707	0.128639166818261	0.0897218136932026	0.130346441821852	0.15719407534489	0.0280382525192214	0	0.062292382403409	0.188296046882071	0.153595833440856	0.186196334189959	0.346818574432591	0.0299670362601139	0	0.059149897670677	0.0852623950206761	0.125473228441735	0.110107995246457	0.258418827227249	0.114766088744176	0.113452463441677	0.305586114166972	0.0957414271015438	0.0904980247257062	0.260855360938346	0.250166131223855	0.0808108696197073	0.250696319736381	0.0805065331313152	0.406350756989233	0.267607707154837	0.124223602484472	0.0658631364025555	0.14421274263794	0	0.062657558290868	0.128965421687307	0.414035410157709	0.147093519554319	0	0.141305306995902	0	0	0.119025161876801	0.245949999645332	0.108609926803803	0.1012660742775	0.0482071751559502	0	0.0918349542202753	0.15572613245855	0.208564202773482	0.229473302122289	0	0.286558562681104	0.203208884979358	0.225597664961849	0.350026880865372	0.0877975196912709	0.147890633812107	0.286371045051287	0.200979153500837	0.0936331740989478	0.282152283056966	0.457910182500982	0.198347690784247	0.217816697605288	0.401875497517694	0.256873516149866	0.0108428822983441	0.113565432988159	0.150186230926349	0	0	0.0678527324295349	0.120483379317823	0.220549240157083	0.220662871265281	0	0	0	0.064016388195378	0	0.112897398843931	0	0	0	0	0	0	0.0247706240215604	0	0	0	0.08609403951656	0	0	0	0.0199537073988347	0	0.0344837098954454	0	0	0.00852387751188016	0.00491302955089014	0	0.0617980632412225	0	0	0	0	0
ift74	0	0.0744034717578952	0	0.167170965746669	0.50545160372256	0	0	0.00586444912297163	0.258402324443243	0	0.409224939561289	0.589933939135781	0.338596783124908	0.450239830770019	0.68039195115852	0.0630372782161337	0.00957441715735555	0.0446408642471318	0.329918777139152	0.220976599112797	0	0.12224598837777	0.12872628893447	0.131703788033429	0	0.381147882781283	0.378388077987589	0.150200498222255	0.0381256729602777	0.123451913184547	0.0283193860357107	0.22735838170832	0.1437499468088	0	0	0	0	0.103139463952721	0	0	0.374663224524241	0	0	0	0	0.181037504053129	0	0	0	0.254691084554287	0.145726506402117	0.597800095648016	0	0.110298834928708	0.499548600470867	0.244051225128607	0.314762354422411	0	0.125134519608579	0.216433814688788	0.133474102953958	0.186831873040742	0.248958691717171	0.134163357303853	0	0.300298555793069	0.112571213791181	0.0428443510551205	0.1040300705623	0.206588876893335	0.200987042223325	0.167618134444843	0.338849754953666	0.0643865251880087	0.188712684711239	0.108804459995647	0.195003770594305	0	0.203914205936996	0.0770216254411811	0.109087356413368	0.135391555031262	0.397313041773385	0	0.0433990237107496	0.070302517971968	0.175194996401031	0.169398324275392	0.112178341864105	0.334349334893988	0.316721167230105	0.264794592212095	0.226196423965981	0.383902909664399	0.377447380226367	0.0775919936545144	0.078022287214138	0.184512121029671	0.174846999432549	0.0844720070320962	0	0.118561654744862	0.260681562992813	0.0786475590569827	0.167971407054832	0.0807676154169224	0.186512046912377	0.17555910447781	0.225468975468976	0.349157577753303	0.16687427362815	0	0	0.416250416250416	0.235258207539079	0.0739276578832791	0.283300904783789	0.177069499900463	0.118997574609343	0.131194400408206	0.217032682762543	0	0.259311154203817	0.172510482692679	0.307539043350382	0.17898354864379	0.345206004067604	0	0.412728704067265	0.184537248170672	0.116152956920226	0.034755046432742	0	0.216587530935389	0.236090737163035	0.199109280893159	0.136905188762305	0.161430040399503	0.319172894894316	0.145802625332306	0.138344697088798	0.0974398543842988	0.124205803240765	0	0.100767521984267	0	0.111482720178372	0.0658558620715035	0	0.0805931656995487	0.11366967548724	0.0921132624675301	0.265599671538506	0.14024185473917	0.178510862385976	0	0.497095074406047	0.351830043908815	0.988384602194962	0	0.0334984808438937	0	0	0.00391977321760072	0.0037841576994743	0	0	0	0.215814917127072	0.0128410914927769	0.0123009703005373	0	0	0.153756712038497	0	0	0.0359137674010957	0.00441683627317956	0	0.0928346693989947	0	0	0.0285187771974478	0.0335723685977493	0	0	0.199468980359787	0	0	0	0
ENSAMXG00000007094	0	0	0	0	0	0	0	0.0167056465085199	0	0	0	0	0	0	0	0	0.00590165482401265	0	0	0	0	0	0	0	0	0	0	0	0.0244513723332722	0	0	0	0	0	0	0	0	0	0	0	0	0	0.667611116427575	0.633104946351124	0.96630855013373	0.823636856686572	0.202638351334373	0.690160235598151	0.664339649017887	0	0.00877116811785643	0	0	0	0	0	0	0	0	0	0	0	0	0	0	0	0	0	0	0	0	0.0148856362530576	0	0	0	0	0	0	0	0	0	0	0	0	0	0	0	0	0	0	0	0	0	0	0	0	0	0	0	0.0243645719631998	0	0	0	0	0	0.0807676154169224	0	0	0	0.0373329351153588	0	0	0	0	0	0	0	0	0	0	0	0	0.00363687015318861	0	0	0	0	0	0	0	0.0046997096989319	0	0	0	0.0504612155097592	0.0088315427380432	0	0	0	0	0	0	0	0	0	0	0	0	0	0	0	0	0	0	0	0	0	0	0	0.00880459952279071	0	0	0	0	0	0	0	0	0	0	0	0	0	0	0	0	0	0.0129022935116946	0	0	0	0	0	0	0	0	0	0	0	0	0
tek	0	0	0	0	0	0	0	0	0	0	0	0.0168228952875706	0	0	0	0	0	0	0	0.196823272383727	0	0	0	0	0	0	0	0	0	0	0	0	0	0	0	0	0	0	0	0	0	0	0	0	0	0	0	0	0	0	0	0	0	0	0	0	0	0	0	0	0	0	0	0	0	0	0	0	0	0.0173490631505899	0	0	0	0	0	0	0	0	0	0	0	0	0	0	0	0	0	0	0	0	0	0	0	0	0	0	0	0	0	0	0	0	0	0	0	0	0	0	0	0	0	0	0	0	0	0	0	0	0	0	0	0	0	0	0	0	0	0	0	0	0	0	0	0	0	0	0	0	0	0	0	0	0	0	0	0	0	0	0	0	0	0	0	0	0	0	0	0	0	0	0	0	0	0	0	0	0	0	0	0	0	0	0	0	0	0	0	0	0	0	0	0	0	0	0	0	0	0	0	0	0
MOB3B	0.542625043939125	0.287165781369584	0.110277900308778	0.0723531412116257	0.487329434697856	0.386906572805298	0	0.0225388142376028	0.100111166990301	0	0.208510836178215	0.114857620694328	0.134691805691719	0.369368966980317	0.742115027829314	0.134990680629942	0.0977443141467317	0.486863086637243	0.574314998089723	0.192254082996088	0.244253926381867	0.388206259202655	1.43961076469737	0.227891220156735	1.3229312873293	0.260977969267361	0.14580870268335	0.422206162285352	0.284787943566196	0.307231143216908	0.0211677843256791	0.463143644237062	0.6238365454075	0	0.555058177391978	0.353207890146427	0.343715655298448	0.295718412963526	0.416900629371433	0.235533590389737	0	0.37178867531695	2.49091986096734	1.44222953033711	3.27086697867325	1.86408069467711	2.048241470062	1.6772846722183	0.21182850364345	0.0994468759545078	0.0697873015178395	0.631313131313131	0.928997189536428	0	0.078239302731334	0.0414032385613203	0	0	1.03699373726617	0.0458230909140256	0.0379337802006147	0.0160923313604135	0	0	0	0	0.00808747412008281	0	0	0.0193255386993912	0.0571241217767077	0.0354940175040954	0.0377258837288263	0	0.0412053402000694	0.0385232931455432	0	0	0.0564764085457443	0.00909951226614253	0.0717983859201964	0.0182495072633039	0	0.169583502916836	0.0446042042753026	0	0.0385610424500163	0.152129573712846	0.0136545987323071	0.0451192966181157	1.2007859100712	0.248753293416906	0.132541189612119	0	0	0.0553921278238093	0.0772726372367479	0.0298155016756312	0.0526759376316899	0	0	0.00954501881345077	0.00927230917587716	0.0229439744250674	0	0	0.0205033849467218	0.0343237991276481	1.46408184204915	0.281189649429663	0	0.239291696578129	0	0	0.0483190233869684	0	0	0	0	0.0154986857114517	0.0314970550253551	0	0.0420457673013088	0.206066057878496	0.0951192068773153	0.0247996805801141	0.139730624254185	0	0.109738269722876	0.462473362617918	0.440803669669686	0.0997605746209098	0	0.280089334077865	1.1265396573677	0.249098764139103	0.149052684510178	0.18076509683206	0.18684817841835	0.644847993251831	0.208334891311579	0.468071090972996	0.555220634743893	0.494657696873763	0.025537696193351	0	0.085742752957834	0.0231056273755473	0.0751156781443423	0.173791490365552	0.124255830189732	0.313876633097284	0.280990726177411	0	0.447778984701673	0.433798419841602	0.411201118467042	0.175070028011204	0	0.373142747272188	0.3464711017173	0.216900138182284	0.249377771842742	0.324840442706315	0.707842126518991	0.496650797803605	0.631916530037178	0.784565869103817	0.0778137450199203	0.675910579021576	1.08095900287656	0.685475160921507	0.616642123092028	0.272856781319746	0.649608103935819	0	0.826023136480533	0.985984707920029	1.04589683621969	0.401931408171863	0.926037221423165	1.43225966462378	0.432263787996799	0.618390915733	0	0.274592564546389	0.33926899875024	0.128304993508755	0.80985866072047	0.386426328392732	0.558302930311967
thap1	0.0638895987733197	0.125741994142384	0	0	0	0	0	0	0.1132438706755	0	0	0.113568141993403	0	0.0381825124093165	0.615203577312309	0	0.0189275642117616	0	0	0	0	0.0455960834266209	0.0261175790121046	0.240357867371611	0.0565882918824095	0	0.0412065669686708	0.108855370280674	0.0701476930793431	0.0288813925306268	0.38555156869414	0.312408437696419	0.102240309613581	0	0.0240055475541905	0.195480491046993	0.0462288791808243	0.113246082318921	0.099748349152062	0	0.311100049776008	0	0.0613238641129027	0	0.0342879087118718	0.173146515365593	0	0	0	0.0683985066000221	0.125805602149411	0	0	0	0.0697170186214157	0	0	0	0	0.120212433364329	0.117947841665888	0.0833801630890355	0.0531586893193561	0.213815757981361	0	0.0783361403783636	0.128574676612554	0.0504791018208164	0.0493855469615983	0.119246299662118	0.123283580373791	0.123615093425509	0.11159175535904	0.0266652445202923	0.089800264191009	0.0683343382287077	0.0181641164247206	0	0.0560484918615229	0.079787757915794	0.124305447032014	0.030218277985082	0.158808242599617	0	0.0319554979134747	0.030169963672627	0.124549393615256	0.128614605609458	0.133464483548794	0.20604904930414	0.235839602856473	0	0	0.154163968797213	0	0.020061792836585	0.10548534671002	0.0732177346484716	0.171649531746777	0.166303145383362	0	0.0329854540896819	0.0859748803175989	0.0152299725860493	0.204386425497081	0.177489493188986	0.0481972745256117	0.0845470428593038	0	0.0212661888862897	0.142442592322676	0	0.14421274263794	0	0.0162032536133256	0.0798886144829527	0.0995484113732685	0.085951685031988	0	0.130422244359454	0.154483971380825	0	0.0744561560855139	0.0819664388724422	0.0513497896084576	0.0394217616008389	0.158057640919207	0	0.209869437067374	0.0137873032724164	0.0698250017975849	0.248264998630262	1.31648235913639	0.17347342431621	0.11109819856206	0.0150345418599232	0.021282799454309	0.100870137720024	0.0464440642596465	0.107695745002937	0.152875834245428	0.101524258149366	0.0638166165706227	0	0.0573065902578797	0.0422654268808115	0	0.0192706075059016	0	0.187907645303139	0.281831709007688	0	0.0847263761681649	0.0527009222661397	0.142989919210696	0	0	0	0	0	0.133718442447582	0.0823920046798659	0.261069340016708	0.0128308761314756	0.0140447860136403	0	0.104900973481034	0	0	0.0149162041301031	0.0296489563567362	0	0	0.0925058371370623	0.00795995822613923	0	0.0110995675608478	0.0199537073988347	0	0.124488600239697	0	0	0.0531890062889772	0.0230860232029081	0	0	0.0426205317607306	0	0.0604589242068938	0.0695134768480522	0
ENSAMXG00000024992	0	0	0	0	0	0	0	0	0	0	0	0	0	0	0	0	0	0	0	0	0	0	0	0	0	0	0	0	0	0	0	0	0	0	0	0	0	0	0	0	0	0	0	0	0	0	0	0	0	0	0	0	0	0	0	0	0	0	0	0	0	0	0	0	0	0	0	0	0	0	0	0	0	0	0	0	0	0	0	0	0	0	0	0	0	0	0	0	0	0	0	0	0	0	0	0	0	0	0	0	0	0	0	0	0	0	0	0	0	0	0	0	0	0	0	0	0	0	0	0	0	0	0	0	0	0	0	0	0	0	0	0	0	0	0	0	0	0	0	0	0	0	0	0	0	0	0	0	0	0	0	0	0	0	0	0	0	0	0	0	0	0	0	0	0	0	0	0	0	0	0	0	0	0	0	0	0	0	0	0	0	0	0	0	0	0	0	0	0	0	0
ENSAMXG00000010737	0	0	0	0	0	0	0	0	0	0	0.0471769323671498	0	0	0	0	0	0	0	0	0.178335770588865	0	0	0	0	0	0	0	0.00410056386853756	0.0510511196958268	0	0	0	0.0146389522023572	0	0	0	0	0.0258773723081063	0	0	0	0	0	0	0	0	0	0	0	0	0.0250576325548762	0	0	0	0	0	0	0	0	0	0.00200898417724062	0	0	0	0	0	0.0129815817470368	0	0.00762258449825481	0.0120176130136328	0	0.0215889464594128	0	0	0.0124959957262643	0.00835882775799522	0	0	0.013404646050321	0	0.0209223404566928	0	0	0	0	0	0	0	0.0142163385535729	0	0.0187777911308737	0	0	0	0	0	0	0	0	0	0	0.0197193979410438	0	0	0	0	0.00919583355173438	0	0	0	0	0	0	0	0	0.0091572575844986	0	0	0	0	0	0	0.00208283215184679	0.0144874688610993	0.051062091503268	0	0	0	0	0	0.0192153949258594	0	0	0.0168532726357169	0	0	0	0	0	0.00361572115558448	0	0	0	0	0	0	0	0.0447277200044728	0	0	0	0	0	0	0.102432778489117	0	0	0	0	0	0.026603669178053	0	0	0.0066663555700734	0	0	0	0	0	0	0.018930789035287	0.0259443752594437	0	0	0	0	0	0	0	0	0	0	0	0.0291063195641038	0	0	0.0223488657950609	0	0.0132716467193816	0.016204303863106	0
top2b	0.178993559761712	0.412460779140873	0.969978645765642	0.665601726270284	0.40290088638195	0.284245888961675	0	0.0811191441654047	0.240339025847281	0.119345984007638	0.644926770579878	0.454537114049729	0.294356492086265	0.45748022388791	0	0.0444717635892422	0	0.15609231210224	0.339566372773684	0.178335770588865	0.706811254663545	0.199318403636791	0.271608375346981	0.460418130584386	0.411163606296072	0.911814790131372	0.442414181051154	0.220284353548172	0.406324928115451	0.290514344644868	0.6749219420487	0.32621716851072	0.776946070374859	0	0.413618729903045	0.659645926280477	0.457532988416626	0.716255237096866	1.10227711522409	0.178881577402902	0.311100049776008	0.458968239397834	0.404021731708565	0.151065585119466	0.484918559705176	0.309470444909675	0.204693221510842	0.183810013969561	0.215763695600578	0.405612884364678	0.6027581791721	0	0.199620720630801	0.410136873775888	0.449010350756473	0.741987042276617	0.247188233840069	0	0.22067747986318	0.571525556837925	0.545628761002764	0.505909162614499	0.676478661517639	0.40541514011654	0.376795889499802	0.441583074916225	0.591867872604612	0.382269159119421	0.654471969594557	0.428695670345714	0.262110163322517	0.431174354852602	0.551132975906547	0.284694831824126	0.478882904275092	0.773585922324664	0.209612241206871	0.710507923087696	0.565361110386272	0.652920031420545	0.70109759386544	0.335620506257854	0.677528972326906	0.209218659802378	0.191902673577023	0.719174639740433	0.569575561376358	0.449053749018401	0.804036567024157	0.518917107226357	0.741720076077478	0.421370424087784	0.454771409382732	0.222940984855602	0.507156707566492	0.537962433841154	0.563467300766925	0.540960077526114	0.448003314413271	0.422696506718885	0.730994152046784	0.321867512758713	0.335235873030464	0.382174124246712	0.725292512348152	0.533571085977805	0.549850898189067	0.45686317585637	0.766039509460192	0.2349234595504	0.225758334620782	0.288326474284729	0.522199594005798	1.21796745590958	0.408270245251516	0.539640799906073	0.396649095128559	0.462114845074654	0.701447717276051	0.33682748434662	0.766986105929408	0.378413537581414	0.483720001356108	0.481422772433773	0.484985115896115	0.428334550760276	0.240218306890672	0	0.58644344035201	0.334981197960982	0.355606079655472	0.941543224908245	0	0.402181315121121	0.813772166376521	0.216367806092753	0.605676121776493	0.853355527080506	0.148443254690055	0.503711475308702	0.203028352998065	0.179809624204275	0.310310974750696	0.605433897943068	0.490228214758428	0.816057785527511	0.553109295563312	0.354391651941005	0.114771342960917	0.426463216444414	0.439685283703899	0.776901540807862	0.250492317960179	0.274001746141682	0.0810852449179823	0.552322976474478	0	0.772458570996852	1.21754522171581	0.126581891542733	0.10322130155199	0.236516753057386	0.548078488958515	0.100977819172375	0.0734982493222324	0.747531225482907	0.382229917651494	0	0	0.130115540795697	0.252404634097437	0.0895242553180605	0.15556270416854	0.465910299849207	0.371436785208436	0.101638411188356	0.0960589078537852	0.0939288734438728	0.0783306178719138	0.255721102391325	0	0	0.227444673523902	0.0910754981300968	0	0.082461225999032	0.496464382166575	0.0405934766283058	0.280841997591771	0.295574618490208	0.716816530841252
ENSAMXG00000010832	0	0	0	0	0	0	0	0	0	0	0	0	0	0	0	0	0	0	0	0	0	0	0	0	0	0	0	0	0	0	0	0	0	0	0	0	0	0	0	0	0	0	0	0	0	0	0	0	0	0	0	0	0	0	0	0	0	0	0	0	0	0	0	0	0	0	0	0	0	0	0	0	0	0	0	0	0	0	0	0	0	0	0	0	0	0	0	0	0	0	0	0	0	0	0	0	0	0	0	0	0	0	0	0	0	0	0	0	0	0	0	0	0	0.534444978889423	0	0	0	0	0	0	0	0	0	0	0	0	0	0	0	0	0	0	0	0	0	0	0	0	0	0	0	0	0	0	0	0	0	0	0	0	0	0	0	0	0	0	0	0	0	0	0	0	0	0	0	0	0	0	0	0	0	0	0	0	0	0	0	0	0	0	0	0	0	0	0	0	0	0	0	0	0
ngly1	0	0	0	0	0	0	0	0.00130115998412585	0	0	0	0	0	0	0	0.0110590964939346	0	0	0	0	0	0.00997072594861487	0.00353832626552662	0	0	0	0	0	0	0	0.0699422976044763	0	0	0	0	0	0	0	0	0	0	0	0	0	0	0	0	0	0	0.0106026549047882	0	0	0	0	0	0.0489363680406368	0	0	0.111886860007161	0.0355398480290453	0.020061304729155	0	0	0.0834836038202097	0.0472036554510781	0	0.00454603313148946	0	0	0	0.0351934230530998	0	0	0	0.00592647028319638	0	0.008038472228505	0	0	0	0	0	0	0	0	0	0.00423123531761345	0.00728828975907829	0	0	0.0428038215251858	0.16648353477841	0	0.154163968797213	0	0.0155984825796146	0	0	0	0	0	0	0.0366045609282917	0.00771400183901804	0	0	0.0140877689409373	0.0554672909113548	0	0.0261319033955795	0	0	0	0	0	0	0.0294412059117942	0	0	0	0	0	0	0	0	0	0	0	0	0.0211018544309674	0.00202768109118441	0	0	0.028259430270055	0.0205029790828607	0.0296949821667058	0.0208086230934099	0.0613906578269726	0	0.0155231642537288	0.0586132114178536	0	0	0	0.010266318570025	0	0	0	0	0	0	0	0	0.189630978116585	0	0	0	0	0	0	0	0	0	0.00592841322462995	0	0.135817895365893	0	0	0	0	0	0	0	0.0692880651307812	0.0146785974306583	0	0.0118640005884544	0.0175675295837198	0	0	0	0	0	0.0164596048378071	0	0	0	0	0	0	0
nutf2l	0	0.041992105484169	0	0	0	0.127233585595122	0	0	0.119196614816139	0.575872993161496	0	0	0.0902616685772053	0	0	0.00215026434274698	0	0.00988163774311299	0.0509398400489023	0	0	0.125981404919411	0.0403515127257883	0.346349540036289	0.0509722965568214	0	0.0167588402882521	0.212398558412221	5.22914757238707	0.130853433194629	0.445836456461492	0.195355696047007	0.218984064069585	0	4.12406677538656	0	0.18295858577642	0.123975651182108	0	0.321766494123227	0.272568687309202	3.69565616313133	0.0319251344657667	0.116801536263584	0	0.0217977949350644	0	0	0	0.0562740679819207	0.0628400739704403	0	0	0.208974826024396	0.112672247698669	0	0.237416904083571	0	0.374069502113493	0.245284903939029	0.229610091865229	0.233462690444036	0.355972394781088	0.184565504114376	0.187190466061465	0.185878143899618	0.0986649757887196	0.326800532871662	0.143337642164761	0.140196139873834	0.100113564565678	0.305342517233876	0.173286633790695	0.0300979990850208	0.152843694449141	0.149122501578105	0.156835955417003	0.262590819392344	0.157207364122589	0.245921060433665	0.0597865838940889	0.129755428613135	0.0736231625068103	0.011740396355781	0.104289852042802	0.180758848984968	0.130308062882049	0.0183473422113304	0.0522915350448936	0.069763180232452	0.0106622539151796	0.19664987922342	0	0.211456972967628	0.0932792313791334	0.0275838411091695	0.191018880806014	0.162261588783824	0.249599181554142	0.137651907036357	0.237315487208695	0.284711247311097	0.410867535075115	0.204043940032151	0.197011154766397	0.182515318259931	0.110823276724164	0.207444792612671	0.194522253345783	0.0267040174630954	0.0976820059976752	0	0.0713439778548293	0	0.218866207344166	0.122383098207027	0.22671347293014	0.217278742963509	0.185575371973037	0.157461455699575	0.366735075141539	0.535580563199754	0.118509507100863	0.0594337211888741	0.154343660819153	0.0504363370109504	0.145806199673151	0	0.0377388396816351	0.197832270915391	0.141724054955497	0.0949848024316109	0	0.141341378620763	0.0119277227710963	0.127610923131815	0.100456995445584	0.139024849104544	0.143570352132995	0.140225919749833	0.0650770902521069	0.0409884103995533	0.0842601954836535	0	0.0765710891534441	0.207855348997865	0.0413409345531665	0.186192360837252	0.31637487671551	0	0	0	0.363634931412681	0.100068314154334	0.0715676170846216	0	0.281499831100101	0.303605313092979	0	0.021612649451471	0.131142100896387	0.189844820843443	0.127291242362525	0.0213512897676455	0.0820911149165745	0.0602578177720169	0.0293303299075508	0.033218563197486	0	0.0418467183168944	0.128962858530782	0.0901984445633453	0.18176327306159	0.0296379554376621	1.47825206091068	0.0835673218344698	0.0744016497706269	0.179912110932317	0	0.0511341555705549	0.0261413304891566	0	0.112431732996233	0	0	0.049331557397267	0.190114658556973	0.727710325538407	0.078455918634361	0.578523434744845	0.126528044286561
adnp2b	0.19723865877712	0	0.437828371278459	0	0	0.0842928671375828	0	0	0.179364023901824	0	0.448365890444447	0.137261423954706	0.270417409226279	0.172309783463495	0	0.0264742883108479	0	0	0.234988476441242	0	0	0.112638288651086	0.235422057859133	0.379174876398367	0.200913069951331	0.0825947981796107	0.400335215224916	0.116797759756008	0.24859730551802	0.0713137515504038	0.132289165535923	0.181291055465906	0.158571544439421	0	0.197202791226652	0.0977402455234968	0.166678446240257	0.561069791869302	0.113992811541454	0	0.272568687309202	0.319182891797	0.175111459360743	0.0881002761566799	0.123443718762139	0.154283225577564	0	0.286878191519881	0	0.269181042863381	0.46826184453055	0.631313131313131	0	0.0949798004907726	0.144713365298059	0.0789010998561282	0	0	0	0.397602420177419	0.451261241633355	0.393400214617225	0.555231559324179	0.702892621360128	1.0154171745314	0.534242861514114	0.491498663036647	0.338145651087048	0.539794692783524	0.380445239347677	0.262301815504115	0.481878894872553	0.306415141968166	0.329023032143011	0.26047826160069	0.298701843974627	0.133981592035421	0.243755933293635	0.347689320818609	0.335186101293522	0.361032955562895	0.133592546120131	0.154388777586497	0.272088532892888	0.0781759907143926	0.0646208503381689	0.393835473418679	0.322929059600301	0.45353885957137	0.186996528039783	0.427204304556109	0.223178208697988	0.511072639287803	0.626999773700465	1.3296935024855	0.335176148049725	0.524327601749753	0.140002596772157	0.168781805160306	0.295521124030302	0.437044705419223	0.199155647267166	0.262605750144445	0.102225596442253	0.333696375829434	0.266982548884694	0.482809548142194	0.524967941051904	0.307569632961549	0.137501918927828	0.648230885814446	0.148964695367198	0.3365885708605	0.464058657014247	0.47033424052448	0.476324620952026	0.607676074256278	0.491845713624798	0.251346057000235	0.56298695555441	0.348734404069958	0.556807003517308	0.477722683605393	0.370443107792142	0.461086974781363	0.225387392752979	0.525817526625715	0	0.547469869369781	0.533968078466704	0.487422221968056	0.149084836914948	0.840901446350488	0.435975950028348	0.456805806031753	0.312300974586382	0.386725676165067	0.350182143707493	0.455426188044177	0.534074731495421	0.330287262328082	0.332665812163065	0.324891659898084	0	0.304651822250612	0.0976082805761284	0.939420268283808	0.426940415967282	0.0888983713818363	0.326256310146716	0.263400375826596	0.398867091848704	0.064075865825137	0.224999477789063	0	0.588173503902799	0.595001278359201	0	0.523328397027807	0.0226919969865028	0.0834710605832958	0	0.486212548461873	0.0123700517820442	0.0825658849883415	0.0366692579608959	0.114703244350568	0.0291791042598574	0	0.0403919651843974	0.0421966063999841	0.0612092499418512	0	0.383430848477246	0.0440132835957317	0	0.0670716169310812	0.0785520297676322	0.0328956025158557	0.40389048105062	0.0746012735002636	0.325785958625183	0.0579406021557942	0.0364611814039778	0	0.0437876299945266	0.277705428629163	0	0.0148846735493397	0.0237540975818329	0
txnl4a	0.481420614736247	0.127883638948777	0.0657116572479958	0.0366660311221272	0.384024577572965	0.183714102321314	0	0.0305634104426189	0.321515000542119	0.354357969269903	1.24081007217652	1.02772817421338	0.771953755103932	0.980412586357652	0.374882849109653	0.0955934261066475	0.0638950508280677	0.309550939035247	0.228670567890657	0.460035753284969	0.363345687086694	0.183666166438865	0.238541742428995	0.224591677997614	0.305618046858201	0.529871561091046	0.381534864664256	0.168813150599972	0.228036994578509	0.203367889388205	0.533810215678527	0.294754144337446	0.53947878610236	0	0.512554851269831	0.884716272090734	0.698927354668981	0.88735659449266	0.441856619301855	0.537574641667246	0.611579071682778	0.500801282051282	0.282849826287193	0.555110471512772	0.516177829786078	0.508746331399392	0.390986684639895	0	0	0.921143256379998	1.05634440336725	0	0.411117896766719	0.616283458998852	0.678659907004466	1.08129637033523	1.10474917668174	0	0.678251652139726	0.782976917622203	0.654485037202048	0.490975004436746	0.55885225794409	1.71009166229247	0.772120899765437	0.601547931996915	0.745088299503634	0.748192627720092	0.538613771211897	0.597404305860139	0.386108911836894	0.812719691043364	0.70765833314188	0.210111641933205	0.691867290045178	0.723002257884624	0.540806825766547	0.343362715643662	0.628857720424926	0.472574241592341	0.405476327806132	0.419772502368568	0.671802601914458	0.746397074447026	0.123874681445844	0.532992228069985	0.640864464512293	0.600158553726497	0.666729074375314	0.571683828868712	0.474547976060263	0.860930443582944	0.420040583597657	0.644098490772555	0.314561504094474	0.819245494998801	0.620456796500705	0.85697521632483	1.14935360943191	0.753736324022733	0.280725394419179	0.216529601690194	0.492350887434072	0.428790326331083	0.562282282797413	0.263101464059427	0.714557711137864	0.83038373311625	0.226526220410012	0.613505754619965	0.420755253482809	1.66978781821408	0.548260754007161	0	0.424186769341336	0.680866164263362	0.581829529394436	0.872571545800007	0.443899857902503	0.430934077266191	0.807730448507119	0.182570585008334	0.762168927766456	0.542249580401129	0.321700736134558	0.482572306189351	0.691024187269677	0	0.477618852947919	0.908224112511017	0.550827148519404	0.709448992284314	1.14863312657937	0.521426432704192	0.34749710792942	0.395345888839444	0.478942993335995	0.699600791060792	0.489953760439914	0.52888739249265	0.78842263754528	0.759920352218407	0.403460175920689	0.338140565032884	0.747848005461455	0.27705979221268	0.729331823056477	0.387182298500903	0.253915945345865	1.25251852357691	1.07710750779342	0.513685815408376	1.26862836197033	0.87525380153159	0.768818614915242	0.768827129656292	0.526276821480632	0.780548268346106	1.80191389062031	0.262993195744423	0.588830263932894	0.526312972562063	0.331622516105678	0.382540404420221	0.547058701546077	0.444822140685722	0.68209777967044	0.467174958073193	0.20846765930052	0.681868001057369	0.66254079201444	0.513137934336694	0.509479203181327	0.607319551625363	0.413721284236935	0.429627304084819	0.887394073587907	0.684257373663009	0.592296148262923	0.374386179143723	0.696028305812253	0.147503503208201	0.660687300271821	1.18486382156875	1.5382248884787	0.372325781118717	0.683359531135293	0.162420644423692	0.51046338954226	0.361131055170818	0.470595160468245
ints8	0.0669478476266988	0.0573683968975171	0	0.0664765437515373	1.11515159863266	0.105632315037816	0	0.019099642836679	0.0148716575949555	0.0309415514093877	0.218284406643479	0.201639068267175	0.14388640389823	0	0	0.0415807952715197	0.00591701971550969	0.0263896805793063	0.0438419122876355	0.174331438931697	0.17772090708751	0.166614697121052	0.192830650040614	0.2734180119565	0	0.118514304676574	0.11202329887001	0.158693597839367	0.312807740454648	0.21253992312327	0.228657263571186	0.138927938124813	0.188425657109359	0	0.206443591427419	0.222282648905394	0.128561966934434	0.125851760459074	0.0755857898715042	0.334079444091805	0.468867216804201	0	0.150722073377434	0.203000592744787	0.161135739197156	0.0893769021669374	0	0	0.327954873409419	0.132352753779661	0.157134240464857	0	0	0.0943494136183943	0.215834272172169	0.237003259192364	0	0	0	0.139731872458206	0.206106766343521	0.0905153499815038	0.177955885379024	0.151203580500786	0.305080605766217	0.330117804122086	0.138075967343165	0.201013656692574	0.0644104078600767	0.260157307678984	0.347359446217755	0.363008013897465	0.214768001020432	0.195311117951331	0.181219409768412	0.0888446918514289	0.109098992231661	0.416797136456886	0.191593642972778	0.109705410066289	0.237815602141753	0.191212481585493	0.379074303021803	0	0.0428013073884283	0.0966360437629481	0.166143844934105	0.193981541221905	0.135624615009475	0.10359162977977	0.141272048278086	0.189709215301879	0.286532951289398	0.325545096799539	0.0712149266486255	0.202907792551883	0.345093214900339	0.221924122580372	0.168315463702578	0.159450098810897	0	0.100510111379783	0.15449078311042	0.138567523256239	0.176949945692324	0.200011444363439	0.144161740853327	0.169945060496047	0	0.460216385044098	0.426632438106119	0	0	0.518887505188875	0.216512670866063	0.115676811029966	0.11779881451248	0.287184971330069	0.0399290859433646	0.088296131514615	0.199671528981146	0.146019508206296	0.168351586939461	0.179836479010031	0.164930194588728	0.188943599421689	0	0	0.138828074147709	0.188900077099979	0.180820057897743	0.0512106190339629	0	0.167857247332902	0.260721025029679	0.285902901266383	0.185447706278787	0.178216974532894	0.314409308276196	0.171527677417873	0.182570250095707	0.182207275492176	0.187006719685743	0	0.240282145627755	0.340453632960565	0.241781111756666	0.0330272323760759	0	0.088283544123326	0.109630788338099	0.257261339811615	0.283464404886143	0.0999440313424482	0	0.066377261805196	0.128582633629502	0	0.319652218386396	0.0133221427334372	0.1420184934368	0	0.0940415287390912	0.00364965102036943	0.0489406637295035	0.0285997014191172	0.271327544636027	0	0	0	0.0194045142661989	0.0412858051144855	0	0.182747169627792	0.155903018616739	0	0.043887673067315	0.0307778406683258	0.21127081812324	0	0.0573138160685015	0.179694519317161	0.044696753427163	0	0	0	0.146810686939029	0.126072895387368	0.0561205019417694	0.0352316270992732	0.058978260613138
ENSAMXG00000010904	0	0	0	0	0	0	0	0	0	0	0	0	0	0	0	0	0	0	0	0	0	0	0	0	0	0	0	0	0	0	0	0	0	0	0	0	0	0	0	0	0	0	0	0	0	0	0	0	0	0	0	0	0	0	0	0	0	0	0	0	0	0	0	0	0	0	0	0	0	0	0	0	0	0	0	0	0	0	0	0	0	0	0	0	0	0	0.00872306535495025	0	0	0	0	0	0	0	0	0	0	0	0	0	0	0	0	0.0703729767769176	0	0	0	0.00372256469817445	0	0	0	0	0	0	0	0	0	0	0	0	0	0	0	0	0	0	0	0	0	0	0	0	0	0	0	0	0	0	0	0	0	0	0	0	0	0	0	0	0	0	0	0	0	0	0	0	0	0	0	0	0	0	0	0	0	0	0	0	0	0	0	0	0	0	0	0	0	0	0	0	0	0	0	0	0	0	0	0	0	0	0
ENSAMXG00000010916	0	0	0	0	0	0	0	0	0	0.234192037470726	0	0	0	0	0	0	0.0281801273741757	0	0	0	0	0	0	0	0	0	0	0	0	0	0	0	0	0	0.200357220458048	0	0	0	0	0	0	0	0	0	0	0	0	0	0	0	0.0100230530219505	0	0	0	0	0	0	0	0	0.00178577806350227	0.00319052032600737	0	0	0	0	0	0	0.0142938822184105	0	0	0	0	0	0	0	0	0	0	0	0	0	0.0154052361165846	0	0	0.028488729858468	0	0	0	0	0.0784929356357928	0	0	0	0	0	0	0	0	0	0	0	0.00575550830922734	0	0	0	0	0.0181960110704531	0	0	0	0	0	0	0	0	0.0149084620430556	0	0	0	0	0	0	0.00638180827261043	0	0	0	0	0	0	0	0	0	0	0	0	0	0	0.0263333219222272	0	0	0	0.011832919181162	0	0	0	0	0	0	0	0	0	0	0	0	0	0	0	0	0	0	0	0	0	0.391961996008274	0	0	0	0	0.241859834965662	0.0478395014747421	0.0381695293889971	0.0326624466785558	0	0.364795699611494	0.194343140799517	0.284317516048918	0.143959808768484	0.192267951799222	0.0479478327579594	0	0	0.196367206676485	0.115092114813864	0.0692278508238511	0.387672029463074	0	0.0493266906723228	0	0.178128037351041	0.346780375395732	0.0800185643069192
gdf6b	0	0	0	0	0	0	0	0	0	0	0	0	0	0	0	0	0	0	0	0	0	0	0	0	0	0	0	0	0	0.0170855473355089	0	0	0.0345491167518302	0	0	0	0	0	0	0	0	0	0	0	0	0	0	0	0	0	0	0	0	0	0	0	0	0	0	0.00807476651660042	0	0	0	0	0	0	0	0	0	0.0634532862854331	0	0	0	0	0.0031424316576107	0	0	0	0	0	0	0	0	0	0.0125412607478605	0	0	0	0	0	0	0	0	0	0	0	0	0	0	0.0341473389437162	0	0	0	0	0	0	0.0425051590474937	0	0	0	0	0	0	0	0.141990110804375	0.0450678496787441	0.035054509762681	0	0	0	0	0	0	0.0178798119043788	0.0368015073897427	0	0	0	0	0	0.0237223441946086	0	0	0	0	0	0	0	0	0	0	0	0	0	0	0	0	0	0	0	0	0	0	0	0	0	0	0	0	0	0	0	0	0	0	0	0	0	0	0	0	0	0	0	0	0	0	0	0	0	0	0	0	0	0	0	0	0	0	0	0
si:ch211-244a23.1	0	0	0	0	0	0	0	0	0	0	0	0	0	0	0	0	0	0	0	0	0	0	0	0	0	0	0	0	0	0	0	0	0	0	0	0	0	0	0	0	0	0	0	0	0	0	0	0	0	0	0	0	0	0	0	0	0	0	0	0.00426357415421348	0	0	0	0	0	0	0	0.013370127925384	0	0	0	0	0	0	0	0	0	0	0	0	0	0	0	0	0	0	0	0	0	0	0	0	0	0	0	0	0	0	0	0	0	0	0	0	0	0	0	0	0	0	0	0	0	0	0	0	0	0	0	0	0	0	0	0	0	0	0	0	0	0	0	0	0	0	0	0	0	0	0	0	0	0	0	0	0	0	0	0	0	0	0	0	0	0	0	0	0	0	0	0	0	0	0	0	0	0	0	0	0	0	0	0	0	0	0	0	0	0	0	0	0	0	0	0	0	0	0	0	0	0	0
ENSAMXG00000010965	0	0	0	0	0	0	0	0	0	0	0	0	0	0	0	0	0	0	0	0	0	0	0	0	0	0	0	0	0	0	0	0	0	0	0	0	0	0	0	0	0	0	0	0	0	0	0	0	0	0	0	0	0	0	0	0	0	0	0	0	0	0	0	0	0	0	0	0	0	0	0	0	0	0	0.00606284111186328	0	0	0	0	0	0	0	0	0	0	0	0	0	0	0	0	0	0	0	0	0	0	0	0	0	0	0	0	0	0	0	0	0	0	0	0	0	0	0	0	0	0	0	0	0	0	0	0	0	0	0	0	0	0	0	0.00679972365923049	0	0	0	0	0	0	0	0	0	0	0	0	0	0	0	0	0	0	0	0	0	0	0	0	0	0	0	0	0	0	0	0	0	0	0	0	0	0	0	0	0	0	0	0	0	0	0	0	0	0	0	0	0	0	0	0	0	0	0	0
nudcd1	0	0.0861326442721792	0	0	0.608272506082725	0	0	0	0.0779065343285986	0	0.0129863383720326	0.0206736295450975	0.145722074473039	0.202708951190118	0	0	0.00713180284844206	0.0196768277805325	0	0	0.117590338777766	0.0465747265839773	0.03100877255704	0.0148892611204169	0.220315274228991	0	0	0.0364287757312548	0.0384785661998776	0.0505842580452395	0	0	0.133480952763074	0	0.0603943811882809	0	0.0889642302168406	0.037684228773416	0	0	0	0	0	0.0328826221918241	0.0219025424471273	0.0289809710943794	0	0.139832760019017	0	0.0988530771869765	0.0176917850450965	0	0	0.065556575324505	0.0738508803024932	0.0481943969194141	0	0	0	0.0989805198605165	0.0127914038081864	0.0381042379533452	0	0.134163357303853	0.176597356499852	0	0.0623187708131337	0.0304890616239055	0.0894289730459057	0.147115312958082	0.125120327944106	0.082428918680206	0.199681222230509	0.0786945699258134	0.0947830772337132	0.1860024349153	0.0223477681080866	0	0.0483791005506251	0.0255607252825499	0.0688794175406731	0.0215289201147831	0.0945537667826312	0	0	0	0.174096682352052	0.0520929904117269	0.215783599696961	0.106278169827331	0.169917582028101	0.105372263100322	0	0	0	0.0387777682907035	0.0445922250211893	0.0548600723427047	0.0256063585709603	0.062972145675264	0.247794627812469	0.00725630427715599	0.0166215115602613	0	0.0195804305345066	0.0449212082008158	0.0777133440208776	0.0759229764041483	0	0.0969325997541681	0	0	0	0	0.111326008207224	0.0675079667049212	0.0999133916629766	0.0789667874514857	0.0790758007959221	0.0803016314356514	0.119835106892915	0	0.0927234033210067	0.265574950119832	0.114350987744233	0.0566814978001219	0.0674932995888904	0	0.0895928899082569	0.0983252833674048	0.0900410165449718	0.153280196198651	0	0.571405985986859	0.733119655329635	0.728410371903764	0.121400332499426	0.222006279522342	0.956540020328971	0.0614188382115516	0.0679995175827383	0.0984685504733554	0	0	0.010266318570025	0.02963841138115	0.0207345418806644	0.0325817988066516	0	0.0157849957301587	0	0.102863726135616	0.0297402191854154	0.0465055713674498	0.458076966943322	0	0	0	0.498405103668262	0.0679144820841596	0	0.0554004343394052	0	0.0106858708350716	0.00440527858100691	0	0	0	0	0	0.0413141195134849	0	0	0.119219687213208	0.0115825733234804	0	0.0360006983498299	0	0.0629136572967259	0.0447830039543392	0.177607274793976	0	0.0131076201149538	0.0150359660307455	0	0.0262725779967159	0	0	0.0120249252650895	0.0406537116838767	0
trhrb	0	0	0	0	0	0	0	0.0165469768673263	0.0347204138673333	0	0	0	0	0.0809061488673139	0	0.00792569485591192	0	0	0	0	0	0.0196037250119643	0	0	0	0.0825947981796107	0	0	0.00967060937410849	0	0	0	0.0717208338264141	0	0	0	0	0	0	0	0.364856976065382	0	0.0175685789479232	0	0	0.308571909609561	0	0	0	0.0427759825584288	0	0	0	0	0	0.120412184279414	0	0	0	0.119750116870314	0.0129964134055943	0.0590370853695488	0.0113561258349592	0	0.439824169172192	0.647064717485962	0.0986700387981093	0.0769241111626782	0	0.0425807468825961	0.0683939187037868	0	0.0387131740931439	0	0.438130948352785	1.02937628379552	0	0	0.0679731815342296	0.251649995539226	0.639735922393068	0.0460710600029485	0.399766913667498	0.362687988967693	0	0	0.0315643895063359	0.0169100972676049	0.803137410781734	0.601476081854732	0.0362844702467344	0	0	0	0	0.0648097362962515	0.117536150126169	0.0545630568515176	0	0.102444749189965	0	0	0	0.0314843617175349	0	0	0.0877182821561112	0	0	0.0172739018980563	0	0	0	0	0.281695781683153	0.148765237993172	0	0.16721262003749	0.0163259708646724	0.184625235920491	0.0928556640260352	0	0.105235354303258	0.0202282254818049	0.0966050911941229	1.92250666303519	0	0	0	0.166644283538807	0.314475807483393	0.0578650124988427	0	0.0881018761377551	0.0314048652417232	0.0223219268287239	0	0.0480443742536196	0.0210125528991019	0.0361591962037687	0.0418489241788754	0.283127909489447	0	0	0.0362241404917065	0	0.085150465812291	0.025507601265177	0	0.266321037466593	0.419746523033668	0.0776180570647956	0.207292119167119	0	2.21019840074645	0.0777073231381326	0	0	0	0	0	0	0.400862852336654	0	0	0	0	0	0	0.0166335382030789	0	0	0	0.175226974275719	0	0	0	0	0	0.0304116829521229	0.048459943011107	0	0	0	0	0	0.00614065791008849	0	0	0	0
TMEM74 (1 of many).1	0	0	0	0	0	0	0	0	0	0	0	0	0.0218026424802686	0	0	0	0	0	0	0	0	0	0	0	0	0	0	0	0	0	0.0251044974707219	0	0	0	0	0	0	0	0	0	0	0	0	0.0400624974960939	0	0	0	0	0	0.465242968908121	0.0595617564631807	1.21832358674464	0	0.347547915410111	0.185934109662535	0	0	0	0	0.0267212900719283	0.04582563688003	0	0.0553791234489127	0.18383387535268	0	0	0.0503264705839107	0.110508694757787	0.038980614843178	0.0748072489810142	0.117538669510686	0.0173250173250173	0	0	0.175562592196713	0.144742655531424	0	0.255840269064181	0.0549873166082057	0.092164792962273	0.173384108735506	0.0902637267508674	0.110637847180283	0.326542914131228	0.0433846765101923	0	0.0566153449343595	0	0.177510503821195	0	0	0	0	0	0.342720054835209	0.0515551992139452	0.119813930795226	0	0	0.0721834730283315	0	0.073134362818427	0.00864924708304142	0.0500002057252523	0.031820582825795	0	0.0371533289507517	0.0331131272560661	0.0840435009160742	0.77903051912878	0	0	0	0	0.0915832472559918	0.147147222818129	0.0495000495000495	0.110355510360349	0	0.266670820764031	0	0.0837668266613056	0.333807168834029	0.17735874281725	0.158459523138743	0.264485777265707	0	0	0.21033609879578	0.0898693320963413	0.0460878574208674	0	0	0.0688698988239734	0.0123602977348518	0.0511542834481813	0	0.0565385114770924	0.0762637352492389	0.0219434143409201	0	0.0297131991521366	0	0	0	0	0	0.0164244066683091	0	0.298327258702778	0.16260162601626	0.600316109036693	0	0	0	0.174173546521754	0.157492715961887	0	0	0	0.108690926481457	0	0	0	0	0	0	0	0	0	0	0	0	0	0	0	0	0	0	0	0	0	0	0	0	0	0.0711656227759741	0	0	0	0
eif3eb	0	0.0722449958655396	0	0	1.23177966525606	0.0621295525429626	0	0.0688148076254736	0.228962579819152	0	0.214784511742555	0.462432070692143	0.397101313284629	0.350451733099638	0	0.0352552271037105	0.00992674065397367	0	0.0783711452029702	0	0.34346556757685	0.115059803388705	0.086496087184442	0.21104644598668	0.0277983949206773	0.0862760661564875	0.313910574855573	0.14275779714773	0.103160638551126	0.0659727031085913	0.292389935547743	0.0179943455503145	0.283833978366434	0	0.00786221175109335	0.629716892152817	0.188070031219985	0.309512128444183	0.35473392783416	0.795339879239303	0.129372800662389	0	0.232951788867876	0.925219983872085	0.321675519804858	0.4770326533259	0	0.295735494174011	0.295220382015174	0.332616064219074	0.285115394553947	0	0.661837881552099	0.267570349054547	0.516400338671141	0.54072866947975	0.188323917137477	0	0.447296204744641	0.498599858087678	0.573914883494332	0.573938783424505	0.954109509954298	0.933774611181896	1.44392674557711	0.655054872327039	0.561726191110667	0.451680735783214	0.535015535861597	0.562000866757944	0.591474677285946	0.545583517811801	0.432300949422446	0.319777790753431	0.563947742753563	0.459500414913574	0.556040149178046	0.317419192822269	0.660556844204247	0.408563306714561	0.526919311941973	0.40476590243143	0.330584041621691	0.483729824820898	0.223927466418644	0.224652278072359	0.680609322407632	0.537452235933775	0.487406037202769	0.468600918702906	0.584293236197875	0.409936488640749	0.137646249139711	0.558189414499667	0.196748444097784	0.512088202661504	0.725385196146354	0.86920233519086	0.805604940722692	0.37448229598481	0	0.39531929989096	0.425524008758429	0.247983775130314	0.898381406673955	0.383189099049715	0.506816461547543	0.609252877051738	0.25142052597174	1.27565946439621	0.938553763920705	0.65219545328261	0.453508924964151	0.527083253518815	0.623710526123291	0.847645599080388	0.72939193061216	0.670966368134607	0.649790515320607	0.345133987892526	0.266101958661368	0.449943135550781	0.807096845797226	0.572605362738969	0.730336358281599	0.673307962922545	0.935944698789958	1.26526336496564	0.267489560927769	0.790425676736377	0.762375669841789	0.576215858257395	0	0.752460627148124	0.54632857530047	0.475672554952088	1.01263627448072	0.756090952112739	1.41877098851264	0.545814256010444	0.817931694275014	0.6944767937229	0.541149735037379	0.169070282516442	0.410575106231335	0.460284108842242	0.559836646261631	0.58599205603869	0.193052982284315	0.67133839986675	0.590873056229983	0.542037452177265	0.797706098468594	0.80782415451899	1.16000925569906	0.614563878847349	0.0641543811026855	0.944516676946866	0.768892716649227	0.152643432481699	0.0698460592853351	0	0	0.00851150755821871	0	0	0	0.0777435706067108	0	0	0	0.183586681733116	0	0.259226236354271	0.0204553357743367	0	0.0825197124282914	0	0	0.353313873995058	0	0.252844500632111	0.0557332278859406	0.0375393028899024	0	0.190878584816738	0.410662050849724	0.121498761574004	0.0207420682331077	0.0321027287319422	0
ENSAMXG00000011023	0	0	0	0	0	0	0	0	0	0	0	0.0242667792645225	0	0.0514999356250805	0	0.00306960231153332	0.0222434771003403	0.0702088116654309	0.0285821199074944	0	0	0.00881046144479636	0.0486055662066688	0.125632464262316	0.0781610273485435	0	0	0.00208771405332189	0.0070747625532818	0	0	0.0299403850414296	0.00861649282892384	0	0.0110919836016114	0.225255665179979	0	0	0.0281769512538743	0	0	0	0.015099262552017	0	0	0	0	0	0	0.0292797687907086	0.0104803786351193	0	0	0	0	0.0544626712851012	0	0	0	0.0668975907124795	0.0261596044811694	0.246415031747147	0.0464895723889132	0.074967014513614	0.131357713324926	0.0342213780948959	0.0372564986829906	0	0.0237589511848589	0.0172082682287185	0	0	0	0	0.0761264660666954	0.0137117885250897	0	0	0.0421188936608444	0	0.00870663009882025	0.0479137986820194	0.0130593993721041	0	0.00567663180457854	0	0.0250419124773935	0.0744757782563872	0.0108076094216416	0	0.037404497532339	0	0	0	0	0.0641331380028498	0.0319633827487231	0.0222413003153816	0	0.0476063525916898	0.2710027100271	0.0149290056284786	0.0305674356498426	0	0	0	0.0107027633778445	0	0	0.0757334787416125	0	0	0	0	0.0541084085266864	0.0893893329318868	0	0.0860639142941116	0	0	0	0	0.0116892082906692	0.018350860064651	0.0786948069494809	0	0	0	0.0361478011292573	0.0185329330219801	0.0498852611425999	0.119981578253359	0	0.0369917973924276	0.00785121631043081	0.0402994068919237	0.022664019509188	0.0550909831583804	0.0523510873320839	0	0.0638630775617077	0.015653861807708	0.047564009265469	0	0	0	0.0307397206374189	0.0136900972681411	0	0.0318893821113322	0	0	0.0311215264486292	0.0351951571463767	0	0.124984376952881	0	0	0	0.0315698419613711	0	0	0.127291242362525	0.00655631943961826	0	0	0	0	0	0	0	0	0	0	0.0197576135963994	0	0.0437003694449333	0	0	0.0343006105508678	0	0	0.00620526392538791	0.00962119433658017	0	0.0137326796577816	0.0109717696367247	0	0	0	0
ENSAMXG00000011026	0	0	0	0	0.348432055749129	0	0	0	0	0	0	0	0	0.114646030381198	0	0.00549428511933313	0	0	0	0	0.117590338777766	0.0329866500632368	0.040750166254902	0.035045215963618	0	0.275152586164811	0	0.00588831399316602	0	0.0268819293561342	0	0.058496183677276	0.0629298898097629	0	0	0	0	0.037684228773416	0.0978623674100998	0.680781537204711	0	0	0	0	0.0413473838714169	0	0	0	0	0.0113488828159756	0	0	0	0	0	0	0	0	0	0.0128592562280603	0.00213149535909515	0	0.0640401659921102	0	0	0	0	0.0177563754265969	0	0	0.0378389423258841	0.02465483234714	0.0312314563228083	0	0.0114431558739039	0	0	0	0.00925601965238093	0	0	0	0	0	0	0	0.0320516313944795	0.017785524361722	0.0126723920533964	0	0.0330784090608378	0	0	0	0.0753465943339361	0	0.0100723395425949	0	0	0	0	0.031151845128449	0	0	0.0282696700364113	0	0.006643782540704	0.0091815223698611	0	0.0495589255624938	0	0	0	0	0.0151022725899793	0	0	0	0.0871984025252657	0	0	0	0.00676780474071186	0.00663248724904326	0	0.0263463651237357	0	0	0	0.0115988424355249	0.00292859385323293	0	0	0.00764688519425383	0.0115951036196435	0.0266659211652422	0	0.0198213914992876	0.0224913183511165	0.0176063021212028	0	0	0	0	0.0342898623033788	0	0	0	0.118169786349026	0	0	0	0	0	0	0	0	0	0	0	0	0	0	0	0	0	0	0	0	0	0	0	0	0	0	0	0.0142133076356731	0	0	0	0	0	0.00337479266117588	0	0	0	0	0	0	0.156843442340212	0
ENSAMXG00000024995	0	0.0608861786901321	0	0	0	0.0254467171190245	0	0	0	0	0	0	0	0	0	0	0	0	0	0	0	0	0	0	0	0	0	0	0	0	0	0	0	0	0	0	0	0	0	0	0	0	0	0	0	0	0	0	0	0	0	0	0	0	0	0	0	0	0	0	0	0	0	0	0	0	0	0	0	0	0	0	0	0	0	0	0	0	0	0	0	0	0	0	0	0	0	0	0	0	0	0	0	0	0	0	0	0	0	0	0	0	0	0	0	0	0	0	0	0	0	0	0	0	0	0	0	0	0	0	0	0	0	0	0	0	0	0	0	0	0	0	0	0	0	0	0	0	0	0	0	0	0	0	0	0	0	0	0	0	0	0	0	0	0	0	0	0	0	0	0	0	0	0	0	0	0	0	0	0	0	0	0	0	0	0	0	0	0	0	0	0	0	0	0	0	0	0	0	0	0
fbxl6	0.125281884239539	0	0	0	0.489236790606654	0	0	0.0181868964724808	0.13786848607301	0.130582397492818	0.148784489348899	0.0951973702889674	0.325113533033713	0.097323600973236	0	0.00430332410270313	0.012098628015583	0	0	0	0	0.0561460670799803	0.0694840431170004	0.0413650465356774	0	0	0.0443423504629904	0.0842870143305694	0.0895041537472441	0.0350217775596151	0.267545771988591	0.0061964318466854	0	0	0.0733066958362622	0	0.138708844393976	0.0959886489440235	0	0	0	0	0.169871806436624	0.108875877240131	0.0596929395191137	0.108585886006537	0	0.0518849813732917	0.131181949363768	0.115316482842157	0.0753439419373395	0	0	0.047233308929457	0	0.135464025329904	0.188323917137477	0	0	0.13384875022671	0.0935264297174447	0.0160923313604135	0.0375483904882417	0	0	0.0723683258311502	0.182120080967037	0.0818710057775314	0.0737409796319696	0.155245325137627	0.0990498956032932	0.198195187221686	0	0.0533470081913784	0.080640186740225	0.112236076126325	0.0347723281812334	0.115048320294524	0.11571715740919	0.0581186191170151	0.100198364380955	0.0307729274317435	0.110035474971517	0.0334419080615064	0.0885573363713056	0.0678831323992615	0.0740305805459379	0.187190125565267	0.0648441900252762	0.182920248623813	0.193617783984389	0.131440429936292	0.192609533386307	0	0	0.037335675555887	0.199461053759301	0.0684874336595495	0.0583743899876246	0.0236397677629215	0.2710027100271	0.0476956186015864	0.105706699893056	0	0	0.0466539767849812	0.104449835544757	0.0802159653535849	0	0.380228111966576	0	1.00409753862113	0.0713439778548293	0	0.0490634789054633	0.168506079996043	0.011515563283778	0.0565596123220813	0.147174741122844	0.0436057081291142	0	0	0.133092571422211	0.159216013472508	0.139565705559412	0.146177263515609	0.0809297206306044	0	0.246927581622069	0.102152638836544	0.0735859186182393	0.0610291963675422	0	0.167340436982472	0.0932639603655966	0.134412910562211	0.0653317461491393	0.145083407090038	0.129791602974209	0.0287323036158561	0.0544050170131843	0.32086908087072	0.0540371126889948	0	0.131047179807167	0.332908471249811	0.158319516889964	0.195055703964227	0	0	0	0	0.367364487978424	0.119303268909568	0.097538137411728	0.128353228083686	0.305017538508464	0	0	0	0.0675255921994436	0	0	0.0202380757662993	0.0323336452546748	0	0.257215126058809	0.0252467873463102	0	0.0594478595046947	0	0	0.0358037952022914	0	0.0266307293012892	0	0.0380876761003008	0.0247436557266717	0.124205474948973	0.276273222671476	0	0	0.0754273469485836	0.0571594161272735	0	0.0820356313713899	0.155434495351335	0.0734618916437098	0.149240272774562	0.047759979888043	0
slc52a2	0	0	0	0	0	0	0	0	0	0	0.0352621742656652	0	0.028907331766556	0	0	0	0	0	0	0	0	0.00483466415521979	0.00599250936329588	0	0	0	0.0314564328405159	0	0	0.0264566362503539	0	0	0	0	0	0	0	0	0	0	0	0	0	0	0.0296926219772911	0.0377900385458393	0	0	0	0.027502733132563	0	0	0	0	0	0	0	0	0	0.0248265438611365	0.0191502277919596	0.0800140824785162	0.130703200455809	0	0	0	0.0041773886308191	0.011182980398472	0	0	0	0	0.0680133306128001	0	0.0236253723583118	0	0	0	0.0324570692085238	0.0179458466132598	0.0483701043573383	0	0.0349435312534944	0	0	0.0157802878955724	0	0.0144582082227655	0.0156075147061807	0	0	0	0	0	0	0	0	0	0	0	0	0	0.0288068214553206	0	0	0	0.0332634765926257	0.0405238889675588	0	0	0	0	0	0	0	0.00804272294428001	0	0	0	0.0635550132194428	0	0	0.0285334236666897	0.0157406284904981	0.0167245335527592	0	0	0	0	0.0474380304893395	0.015139716634624	0	0	0.0529896636436506	0.053418868051593	0	0	0	0	0.00916375866411374	0	0.150224176394206	0.047564009265469	0	0	0	0	0	0	0.0218962598998465	0	0	0.10956142561327	0	0	0	0	0	0	0	0	0	0	0.00257924471461173	0	0	0	0	0	0.00340287563408334	0	0	0	0	0	0	0.0134792870535492	0	0	0.0656387636282483	0	0	0.0164786503580438	0.0760774664514476	0	0.0567617425854974	0	0	0	0	0
zgc:109744	0	0	0	0	0	0	0	0	0	0	0	0	0	0	0	0	0	0	0	0	0	0	0	0	0	0	0	0	0	0	0.070400720903382	0	0	0	0	0	0	0	0	0	0	0	0	0	0	0	0	0	0	0	0	0	0	0	0	0	0	0	0	0	0	0	0	0	0	0	0	0	0	0	0.0236796802295982	0	0	0	0	0	0	0	0	0	0	0	0	0	0	0	0	0	0	0	0	0.0554508151269824	0	0	0	0	0	0	0	0	0	0	0	0	0	0	0.0115144892575572	0.0183885726054401	0	0	0	0	0	0	0	0	0	0	0	0	0	0	0	0	0	0	0	0	0	0	0	0	0	0	0	0	0	0.00757063019439864	0	0	0	0.0221248727819815	0	0	0	0	0	0.020188561161246	0	0	0	0	0	0	0	0	0	0	0	0	0	0	0	0	0	0	0	0	0	0	0	0	0	0	0	0	0	0	0	0	0	0	0	0	0	0	0	0	0	0	0
si:ch73-196l6.5	0	0	0	0	0	0	0	0	0	0	0	0	0	0	0	0	0	0	0	0	0	0	0	0	0	0	0	0	0	0	0	0	0	0	0	0	0	0	0	0	0	0	0	0	0	0	0	0	0	0	0	0	0	0	0	0	0	0	0	0	0	0	0	0	0	0	0	0	0	0	0	0	0	0	0	0	0	0	0	0	0	0	0	0	0	0	0	0	0	0	0	0	0	0	0	0	0	0	0	0	0	0	0	0	0	0	0	0	0	0	0	0	0	0	0	0	0	0	0	0	0	0	0	0	0	0	0	0	0	0	0	0	0	0	0	0	0	0	0	0	0	0	0	0	0	0	0	0	0	0	0	0	0	0	0	0	0	0	0	0	0	0	0	0	0	0	0	0	0	0	0	0	0	0	0	0	0	0	0	0	0	0	0	0	0	0	0	0	0	0	0
nfatc1	0	0.0936609822863849	0	0	0	0.177462289263531	0	0	0.0411218027798339	0	0	0	0	0	0	0	0	0.145713120009326	0	0	0	0.0161140314787022	0.0188388754714035	0	0	0.0355594749999111	0	0.00229620597886113	0	0.0141827274235799	0.0266246352424972	0	0.0418371530654082	0	0.0224374220299584	0.419614539081387	0.0933431552991205	0	0	0	0	1.07231175578602	0	0.0351029921790533	0	0	0	0	0	0.0254441407754965	0.00969688506960909	0	0	0	0	0	0	0	0	0.0258640709190084	0.0078946696406836	0.0613881078957384	0	0	0	0	0	0	0	0	0	0.0137627305257363	0.16945089193283	0	0.0857737424848028	0	0.19403507291397	0.0316591950966239	0.0142592735185328	0.0377594688442004	0.0350666636067692	0.0553540888032446	0.025456174649723	0	0.0839376846629062	0.0390983399974077	0.00423123531761345	0	0	0.0493888134337573	0	0	0	0	0	0	0.00929947086010806	0	0	0	0	0	0	0	0	0	0.00814879030284659	0.0637955634516835	0	0	0.0488410029988376	0	0	0	0.0836419002620933	0.00518995494600111	0.0207580852742143	0.0286668812331823	0	0	0	0	0.0155052939539457	0.00497511200220895	0	0	0	0	0	0	0	0	0	0	0	0	0.0227281508603742	0	0	0	0	0	0	0	0.0408166597278345	0	0.0480528966286088	0.04125667842482	0	0	0	0	0	0	0.178510862385976	0	0	0	0	0	0.0388999105302058	0.0566344416693568	0	0	0	0	0	0	0	0	0	0	0.0358037952022914	0	0	0	0	0	0	0	0	0	0.314684454289642	0.645869501981718	0	0.243339356525032	0.160640545917476	0	0.07310750860753	0.0444033641448952	0.153102486574859
atp9b	0	0	0	0	0	0	0	0	0	0	0	0.0455863313943947	0	0	0	0	0.00669778905983135	0	0	0	0	0.00810828563084057	0.0132668514015785	0	0	0	0	0.00698682633893793	0	0	0	0	0.0339118698326788	0	0	0	0	0	0	0	0	0	0	0.0645978140099739	0	0	0	0.343453771122407	0	0.0183719632393488	0	0	0	0	0	0.108587065108804	0	0	0	0.0349776844898045	0.00135132049011313	0	0	0	0	0	0.0457940582343772	0.0533276131610932	0	0	0	0.0306372549019608	0.0431424996764313	0	0.0314108584051626	0.0212125571494149	0	0	0.00807540490080173	0	0	0.0335314244070274	0	0.12310253306016	0	0	0.0379209612103574	0.0144878229213657	0	0	0.0438564931340188	0	0	0	0	0.0233779849845513	0.0368816409681217	0	0	0.0334052660061332	0.183533384722681	0.00206974588280975	0	0	0	0	0.00459118483329637	0.032134980231866	0.254647313470843	0.10501333669376	0	0	0	0	0.0543048765552133	0	0	0	0	0	0	0	0.0105658497524061	0.0154649737675382	0.0308882217033001	0	0	0	0	0.0259385877995258	0.0199398508682907	0	0	0.011852135838069	0	0	0	0.00926361659002568	0.084452859600901	0.0285405858107017	0.0337074864327367	0	0	0	0	0	0	0	0	0.0428456137469204	0.0528843102828253	0.282965478211658	0	0	0	0	0	0	0	0.0247522301759388	0	0	0.331740976645435	0	0	0	0	0	0	0	0	0	0.0277008310249307	0	0	0	0	0	0	0	0	0	0	0	0	0.0232207128758853	0.0450227364819234	0	0	0.0466179626379299	0
sall3b	0	0	0	0	0	0	0	0.0167056465085199	0	0	0	0.0338427799813188	0	0	0	0	0	0	0	0	0	0.37981655710228	0.550614169758417	0.210125405844566	0.541504976740632	0.937261943185073	0.0786744867026947	0.0148017884290061	0.124728338359265	0.00502378006292787	0.0820614904386343	0.149807527549231	0.185890621479224	0	0.0158780565258812	0.627666357925704	0.461231923963033	1.05563147174062	0.183608636541076	1.01352850653876	0	0.37178867531695	0.249552228204077	0.555204752721638	0.360901164799359	0.0479053377631003	0.295585386073772	0.0595145989311178	0.675365179031504	0.00635462896592394	0	0	0	0.0415549876373912	0	0	0	0	0	0.00418200066912011	0.00204773809921168	0	0	0	0	0	0	0	0	0	0	0	0	0	0	0.00412394092042237	0.00649175287714487	0	0	0	0	0	0	0	0	0	0.00689133332138836	0.00791860309506521	0	0	0	0	0	0	0	0	0	0	0	0	0	0	0	0	0	0	0	0	0	0	0	0	0	0	0	0	0	0	0	0	0	0	0.00507074192053336	0.00842846968490166	0	0	0	0	0	0	0	0	0	0	0	0	0	0	0	0	0	0	0	0	0	0	0.186842547784982	0	0	0	0	0	0	0	0	0	0	0	0	0	0	0	0	0	0	0	0	0	0	0.0177755973045084	0	0	0	0	0.0135616757891539	0	0.0119462752111206	0.0101782413627444	0	0	0	0	0	0	0	0	0	0	0	0	0
GALR1 (1 of many)	0	0	0	0	0	0	0	0	0	0	0	0	0	0	0	0	0	0	0	0	0	0	0	0	0	0	0	0	0	0	0.031498940060667	0	0	0	0	0.140262290483204	0	0	0	0	0	0	0	0.0379662257447873	0	0	0	0	0	0	0	0	0	0	0	0	0	0	0	0.0271879412567605	0.0012348775353425	0	0.0464895723889132	0	0	0	0.00406035308830456	0.0250769863480886	0	0.0140014449491188	0	0	0	0	0.0208791506103965	0.00952793829707159	0	0.115484109386548	0.0151183921287603	0.0493263028376638	0.031283538225656	0	0.0356674085487645	0	0	0	0	0	0	0	0	0	0	0	0	0	0	0	0	0	0	0	0	0	0	0	0.00370513498362516	0	0	0	0	0	0	0	0	0.0146143919609153	0	0	0	0	0	0	0.0148442030347765	0	0.0528954477212878	0.00917667765726761	0	0	0	0	0	0	0	0.030918966616412	0.0139624048287581	0	0.0332180666420853	0	0	0.00338203463203463	0	0	0	0	0	0	0	0	0	0	0	0	0	0	0	0	0	0	0	0	0	0	0	0	0	0	0	0	0	0	0	0	0	0	0	0	0	0	0	0	0	0	0	0	0	0	0	0	0	0	0
mbpa	0	0.0573683968975171	0	0	0	0	0	0	0	0	0	0	0	0	0	0	0.00322292661073815	0	0	0	0	0.0353755663480643	0	0	0	0	0.0261164794985636	0.00602364355753417	0	0	0.0454857652297713	0.0109857273430359	0	0	0.0186753918097202	0	0	0	0.111172873818788	0	0	0	3.23214744808755	1.39538466522027	2.81479460984006	1.1108288574093	1.45069517743192	1.74721288249741	5.18072616992659	0.0437596207027953	0	0	0	0	0	0	0	0	0	0.00640368852459016	0.00421286245888773	0	0	0	0	0	0	0	0	0	0	0.0338066260987153	0	0.0235746751409766	0.00961494914433933	0.0091850666666221	0	0	0.0103553757862319	0	0	0	0	0	0	0	0	0	0.0587494840303118	0	0	0	0	0	0	0	0	0.0661060870484954	0	0	0	0	0	0	0	0	0.0181930246720766	0.0204366987513079	0	0	0	0	0	0	0.00969962210272288	0.0210092572281888	0.0288442124087802	0	0	0	0.0939178782072956	0	0.0122727904820573	0.00195224801358765	0	0	0	0	0	0.0215462911291765	0	0	0	0	0.0124565732714325	0.00710391247979825	0	0	0	0	0	0	0	0	0	0	0	0	0	0.0623216044073839	0	0	0	0	0	0	0	0	0	0	0	0	0	0.00968789478171236	0.0233441536686973	0	0	0	0	0	0	0	0	0	0	0	0	0	0	0	0	0	0.016066450840677	0.0543568369520646	0	0	0	0	0	0.0337883497769969	0
znf516	0.20530543547927	0.282749462602814	0.662749648831315	0	0	0.503738424702959	0	0	0	0	0.295993300179313	0.38608178202493	0.49572148042524	0.371172330164098	0.36036036036036	0.0102448414662007	0	0	0	0.0791809522301315	0	0.108794611893311	0.351230222063874	0.0316906892418072	0.219020706300746	0.711085828059447	0.248631823218036	0.255907321631311	0.0712002000341554	0.0957776106124819	0	0.155730955642383	0.244303577728263	0	0.0597455065980646	0.185870476020451	0.0494339809184834	0.0930974121403163	2.61230195448922	0.106405618216642	0.468867216804201	0	1.4932467829909	0.931609014905497	1.30965887209822	0.40771498857917	0.679841248485807	0.948329481404378	1.2423382341568	0.134680560190995	0.178137869945786	0	0.270416441319632	0.185462234594494	0	0.150023407324282	0	0	0	0.0670761041257496	0.0301543775477473	0.015221534208876	0	0.0359732934269598	0.0656788566624632	0.271195057255961	0.0500172813488396	0.0202098591777013	0.052420136589191	0.118371866108973	0.0832646400053289	0.229079229507314	0.0312314563228083	0.0478084601851144	0.130555607682213	0.0933372587385555	0.0378264500697974	0.29574660833372	0.0844418232185451	0.191090794087286	0.171075350654623	0.218621195860625	0.166605358062937	0.0514948968557216	0.0687190862289715	0.0174556626169529	0.0121552481528835	0.0120053541829612	0.0165667964951285	0.224795806084892	0	0	0	0	0.637981342878455	0.0219670873908089	0.0217606072079835	0	0	0	0	0.024840134069614	0.062992042418291	0	0.0247892582183344	0.0427825789338581	0.0479944802173342	0.167993979160632	0.947148948492627	0.0213304210198501	0	0.391053044325506	0	0.209419698016795	0.137667685937711	0.0308625130981488	0.0844278307362059	0.0648973689726041	0.0709370788110946	0.170026515962138	0.116609236617633	0.0837668266613056	0.0706113449775485	0.0970734352074285	0.0555465104384375	0.0967685750590279	0.0314940791131267	0	0	0	0.0520604766413722	0	0	0.0369258866032509	0.160916683933408	0.01474600014746	0.277129941539373	0.124446001664878	0.0273935077386659	0.0375197736930503	0.0518072606500474	0	0	0	0.0567712463802055	0.0273882559158633	0	0	0	0.0157849957301587	0	0	0	0.0847400176259236	0	0.135666802333469	0	0	0.154292414984879	0.112616975683511	0	0	0.574333823013242	0.0133410682274511	0.234564720903381	0	0.114974245768948	0	0	0	0	0.0840718536723279	0.104240648878695	0.0385305971471946	0.0513489966262849	0.091494656712048	0.0270929370163243	0	0.10367457747499	0.0766759444559458	0	0	0	0.0489125362698144	0	0.0196988052674605	0	0	0.0336690670830562	0	0
tshz1	1.17594554794909	0.824929600570957	1.10171034934596	0.7311103666609	1.66015838865468	0.139862784111526	1.42348754448399	0.0153835156823635	0.988468145461156	0.0618831028187753	0.054447671391441	0.130515408407848	0.21313682236052	0.776045877188502	0	0.14219986706039	0.127467848927408	1.11251093859036	0.42451435864909	0.367866171932826	0.17772090708751	0.856542548095158	0.480109066686157	1.05709512308055	0.815518819778317	0.205888963476065	1.00080932329407	0.58491805488697	0.879878232230287	0.882199227533318	0.769235445966811	1.06030858255979	1.34457426161152	0	0.134882657676431	1.84701090262458	1.19356324201394	0.684201334667981	0.101693651607028	0.23770472319285	0.770849571613621	1.65614069126155	0.0547362844230757	0	0.0586297064996893	0.546600735754903	0	0.338604023164313	0	1.06277501687224	1.40198342086184	0.660327522451136	0.687601335686972	1.09719198126381	0.709886332542726	2.16466232791248	0	0.878348704435661	0	1.03356548447013	1.19434292935381	0.890709476998588	0.9368935278103	0.330545806505825	0.728306333831136	0.956660432349885	1.04558758360016	1.30312995704949	0.880501572863326	1.44478584642677	0.697300808246387	1.10207612802204	0.668533387618468	0.268253124748233	1.14602463050467	0.635796504980534	0.527345331142912	1.17930820686554	0.537890428500776	0.830419530508944	0.945971959094672	1.26198110540656	1.04983208843565	1.12097593584423	1.15515512412195	0.949784312441346	1.24502104608194	1.90212295015515	0.687972915428078	0.26629216958289	3.13195487312883	0.511855675689532	0.834335684230288	0.960456148746519	1.63171814838759	0.175809136215345	0.857536129454444	0.545767575441519	3.44774327535996	0.44647654628958	0	0.115029869844642	0.966082983014209	0.0810489357983165	1.05400910877162	0.272764111409352	0.700695765485877	0.753371664989667	0.893251827047169	0.245953020976787	0.64529671354826	0	0.400849801579348	1.02543636474494	0.876516661106141	1.86377830590978	4.94690142901684	0.253497785049761	1.04847285041009	0.172042732377978	0.509241932097982	2.16807863473371	0.693572463983677	1.67538785588747	1.05370517864921	0.989326202321389	3.09996434125824	0	0.366436532120798	0.347207427759274	0.840143700474836	0.730255702329195	0.840901446350488	2.92410609107988	4.40891667126244	2.93097690656763	0.893916777591516	2.87429704206776	3.23255906463655	0.963537516407241	1.4722461397457	1.87089534469897	0.999714375632408	1.14656119597825	0.900535559477421	0.881952717243768	1.32945290907153	1.11603036585311	0.583213953713296	1.38674077931744	1.42337376174244	0.726496976920452	1.26785437571511	8.41237970125027	3.43819790472852	4.10462120717516	0.481958518267733	0.169764875647229	9.4348571951747	0.468989799331904	0.275736840867572	0.549698541819486	0.368842163937847	0.090340421747447	0.0184744305172422	0	0	0.0282898235846601	0	0.0418329839208995	0.0558009239081219	0	0.0181300650869337	1.37176691407723	0	0.420697867749715	0.0173391363978609	0.00337433829226089	0.0380813112157078	1.17074701048869	0	0	0.013071247430104	0.0766812548351903	0	0.0783690086695469	0.836881643323854	0	0.0165425971877585	0.289677831885648	0.0964859805870207
ENSAMXG00000008416	0	0	0	0	0	0	0	0	0	0	0.0246475401754905	0	0	0	0	0	0	0	0	0	0	0.0121835956528614	0.0309476856335503	0	0	0.0313781601729564	0	0.0234347551525256	0.0247719169984838	0.0205058151401241	0.028556008326932	0.0551939596670694	0.0143517322540831	0	0	0.171399122727913	0	0.167090481740521	0.0255036980362153	0	0	0	0	0	0	0.0863939224336383	0	0	0	0.102020854742771	0.0115569793754146	0	0	0.0419677855278288	0.590466001480081	0.0498432430007626	0	0	0	0.0834469626128715	0.095569368464963	0	0.0511153649812681	0	1.2060139556692	0	0.11666994561946	0	0.0430715837317501	0.0655237895244608	0.0144222577783724	0.0492155493861369	0	0	0.0439793753145121	0.0459235395109844	0	0	0.0288220630424173	0.0695154678654428	0.0211349793186495	0.0074576443091462	0	0.179775927284233	0.0568732246206997	0	0.0281127694378312	0.0530199714299133	0.0174745698708476	0	0.0423533373915657	0.208259015980766	0.104329681794471	0	0	0.0401131183166383	0.0609834931565885	0.127837929065545	0.143080058689531	0	0	0.0306365296286004	0.0576442104195416	0	0	0.102723339943434	0.0247488050820378	0.0835968826560707	0	0.0172739018980563	0	0	0	0	0	0.0660996424122207	0	0	0	0	0.159981662630575	0.124109514235361	0.0614554375462452	0.0441696432596026	0.0124636684065948	0.0343574132990675	0.0239099455809639	0.53248136315229	0.353817601500941	0.117233036287387	0.0838520029689436	0.183386499744199	0	0.0769153611407673	0.189429231238989	0.0751050279008638	0.0309642579570402	0.160214465856304	0.0745712155108128	0.044778856944671	0.0403066658844779	0.0213963241115176	0.158935838612287	0.241650959354309	0.0229043126530294	0	0	0.0105054707238795	0	0.0399785714856837	0.165245554894573	0	0	0.0900268279947424	0	0.1614530325365	0.28892548611713	0	0	0.106022052586938	0	0	0	0.00273148666624784	0	0	0	0	0	0.0109715409200076	0	0	0	0	0	0	0	0	0	0.154421075388369	0	0	0	0	0	0	0.0237186024999407	0	0	0	0.129095556530944
ENSAMXG00000008459	0.961187342360487	0.707221412212183	0.752690538381556	0.468199571704962	1.77485350235279	1.05559238568751	0	0	0.122887864823349	0	0	0	0	0	0	0.0202790849890758	0	0.0329400293825062	0.14715370722383	0	0	0.0617145407462973	0.186062527483414	0	0	0	0	0.1901693686555	0.063894406125272	0.0575838921556142	0	0.0249530881941949	0.111884670569767	0	0.0187410511480768	2.80665989278154	1.08186976996034	1.45099389623081	0.0635324015247776	0.506345938448924	0	0.500801282051282	0.112882331155693	0.154453232466339	0.0857499510087518	0.0227325425439534	0.131992291650168	0	0	0.0220395281854299	0	0	0	0	0.0997466435254454	0.0818853277869672	0	0	0	0.00563294360144006	0.00248582025978313	0	0	0	0	0	0.0364912160878643	0	0.0395663785936876	0.0168140700137875	0	0	0	0	0.0152082560739764	0	0	0	0.0361619186067536	0.0026581605528974	0	0	0.0858929430358002	0	0	0	0.00814548819372577	0	0	0	0	0	0.0626370184779204	0	0.0753465943339361	0	0	0	0	0	0	0.0125126377641418	0.00927230917587716	0	0.00996941383834396	0	0	0.017797646962023	0	0	0	0	0	0	0.0169682490124479	0	0	0	0	0	0	0	0.0149257054117236	0	0	0	0	0	0.0746477107949521	0	0.00819808775248699	0	0	0	0	0	0	0.0239554811338608	0	0	0.018102168639803	0	0.0429033559004985	0	0	0	0.198640864593944	0	0	0	0	0	0	0	0	0	0	0	0	0.675198414398689	0.333267201719156	0.473912553360253	0.675077177859384	0.00552311035064018	0.0191087906881356	0	0	0	0	0	0	0	0.0127221607317787	0	0	0	0	0	0	0.0406073231246523	0	0	0	0.0248343548531296	0	0	0.0562303193882141	0	0	0	0
SCTR	0	0	0	0	0	0	0	0	0	0	0	0	0	0	0	0	0	0	0	0	0	0	0	0	0	0	0	0	0	0	0	0	0	0	0	0	0	0	0	0	0	0	0	0	0	0	0	0	0	0	0	0	0	0	0	0	0	0	0	0	0	0	0	0	0	0	0	0	0	0	0	0	0	0	0.00349465352956512	0	0	0	0	0	0	0	0	0	0	0	0.0733436621899478	0	0	0	0	0	0	0	0	0	0	0	0	0	0	0	0	0	0	0	0	0	0	0	0	0	0	0	0	0	0	0	0	0	0	0	0	0	0	0	0	0	0	0	0	0	0	0	0	0	0	0	0	0	0	0	0	0	0	0	0	0	0	0	0	0	0	0	0	0	0	0	0	0	0	0	0	0	0	0	0	0	0	0	0	0	0	0	0	0	0	0	0	0	0	0	0	0	0	0	0	0	0	0	0
dbi	1.72775764481992	1.56192828203796	1.14770437310455	0.743223432708379	4.22924956983146	2.37227781465353	0	0.577837585124731	3.119430040308	0.396224768926583	3.13572852702378	4.23488927053677	4.2259945698116	3.80401274488474	2.36233719096269	0.994039388404768	0.599918229063283	3.68710697600335	2.87720771345506	0.58811101624955	3.18392817741349	3.56493475620063	12.4626391008401	5.33936375721932	4.59876119736197	6.27760590763903	3.66540743223238	2.9290912612495	4.33090862604941	3.12526660148911	5.14390971732775	9.34629103961616	7.24610855554616	0	3.34087113289599	3.52793031623282	5.49364360088887	8.01153053931836	9.42730945791838	8.30352755165515	2.81421868011729	9.37619941709758	4.16007606509453	3.31353883271737	5.04699752237047	5.23078029934649	2.86045725588461	3.36771559696724	6.37712115215614	4.15612973586982	3.39672224721764	8.64231545437189	4.08188160649398	2.8963656792351	1.70801368642942	4.70566509900949	1.74874497339709	3.21567691183236	3.0126709453727	5.09342593433739	7.02450183909608	5.71440345666029	7.40607040099921	7.85759468320918	4.17572240109729	6.1398174757089	5.51231579558208	6.37173584202863	6.78001003030047	6.86454131935152	5.49804589937172	5.83953221856052	6.64963072751262	5.90474848706007	4.91267590312482	5.62328569423058	2.87510418354486	4.79650363319767	4.88078871820356	6.17737633101019	4.74711780535242	5.33174047364377	7.4555292898592	3.58391735050297	2.17981837728208	3.50703396348846	5.92529890419595	4.91071166682548	5.26696124197561	5.70718734586257	5.66394993696686	5.55067659708518	3.92849597612564	8.48067967520691	9.19703178769997	3.90567801487618	4.95392550103787	4.77772976184756	2.77898507765238	5.3550508195961	3.44597301206492	4.73228707057648	6.89937592099672	4.48464733738937	5.65774617845087	9.20775707684346	6.33989706558567	5.74000613871362	6.50152618862594	5.3069802326105	5.19039841167302	3.22148227579228	6.06804679743516	2.71576926653079	4.88454941045766	5.88507120515331	4.12029500941842	7.66563656001924	5.31252967439032	4.5166165617752	7.36311091300546	5.15776203964623	5.76469188469603	5.93733789691727	4.96522845087889	4.42689534015819	7.54220055809052	9.44669626258103	6.10332090586966	6.65555971765922	5.51293086705802	6.39310500475598	11.6616800107949	5.58336275591637	5.03121760325436	5.35373019115678	5.53490930057813	8.42848622660819	4.5148531659274	6.88057892504455	6.42566814770672	4.63438579570216	6.96301371041361	11.0714799358588	8.06916123401125	5.46591186556173	5.98822197043979	8.79014260434027	3.25796696423006	4.29544487187304	1.37893834487043	6.07623820483776	5.2318906998507	6.26031679758305	4.37426625694285	5.88072873351367	4.93942302628985	2.36942297293436	6.54823134362955	1.3416999111698	1.55685857827439	2.21525105637214	2.58271867744216	0.454707954661117	0.431778818475786	5.46637226102493	1.23668742027967	0.528827231631801	1.13730162525885	1.07183529758485	1.27399200058432	0.615125303345348	1.57451982213081	2.73069859819888	1.82385091881395	0.227051832650385	1.04717521862155	0.637932474251152	0.851501389150707	2.70540340251873	0.409291081633122	0.180147721131328	1.83387566855209	1.51060760805525	1.72134083765903	0.915706353209922	3.32751683067395	7.12656581781243	2.17399348549443	2.66653600822821	1.78374182653789
zgc:101851	0.142764841864596	0.0393340049418482	0.188323917137476	0.233647509498206	0.0692520775623269	0.243284791599744	1.42348754448399	0.103261751432775	0.565026740196346	0	0.559442825158223	0.89396137248964	0.488607580307215	1.25250156001769	0.77843820578147	0.109401781986153	0.0385592927909544	0.569026624248144	0.415251485557807	0.370760178353941	0.17772090708751	0.255638099966941	0.36429447769256	0.20736226832169	0.613573235692599	0.557890383498471	0.382306015272522	0.447039131225325	0.448059281599834	0.387816368303319	0.0754938376282	0.311132584976175	0.724992783242359	0	0.202664735123938	0.837700870824445	0.56182149959969	0.999099322538855	0.461740845120174	0.153922305003966	2.00493288170728	0.692595886569218	0.550321615661831	1.1829075342594	0.675996888074683	0.850112718582516	0.890510564501489	0.299281845861298	0.47579340149902	0.54025029242781	0.675301710426099	0.407298794395569	0.186793686373401	0.594264895171888	0.786745413524655	0.501612563596211	0.177635669242384	0	0.378059316888797	0.879097204563249	0.866552366653328	1.36030710313553	0.598555354703402	1.14686500022314	0.721479844792539	0.501659360902197	0.82722789184872	0.960126818648178	0.879635132597332	0.824488385490401	0.69488659292922	0.866455115010973	0.705197829973198	0.66317644268523	0.617118672675155	0.844126886830872	0.598893706238561	1.44467944027354	0.827140707237465	0.804055079482494	0.689427336684476	0.393229443323264	0.648565933391914	0.394079929661494	0.244456706319455	0.483028756190268	1.00769586592997	1.20115534295128	1.16905401239519	0.675991774480078	1.32736075740819	0.786609024073367	0.295289277301404	0.723737693372603	1.55474127161353	0.781035509850718	0.727918371109941	0.469356527903639	0.367002365064006	0.482017492219788	0.3918229449799	0.58106036132967	1.12524314211645	0.352696457111494	0.720361429456919	1.54831829510733	1.03984958603054	1.04297686551567	0.912867526998195	1.30164453808535	0.889929472198764	0.486013969389915	0.773671305460933	0.769178698979914	0.907990248035796	1.02571867016268	0.824976681918951	0.984992650993612	0.770676318250303	0.732335316476392	0.356234901626377	0.983831116936513	1.21346222526387	1.1112944508782	0.987367935810557	0.613285433636799	1.15626088301599	1.76718096026042	0.637398589089791	0.924136714888514	0.856248691028805	0.155413691316201	0.691276095672612	1.25217814501399	0.810218400975114	1.33677027912987	0.974933891335148	1.01293175692788	1.76117449883273	0.692658078577983	0.963020616988875	0.738984965596311	0.757996195811186	1.24121525325204	0.811276285712565	0.648150626988518	0.569078439764378	0.546649060287611	0.172559477085021	0.351226989031111	0.687881423063288	0.995440541612986	0.805807891964403	1.29749150725859	1.55996274842972	0.68578648392205	0.0770837669295223	1.10835809523579	0.322030077609249	0.113880311249266	0.0268319514878317	0.599388233254259	0.135574837310195	0.102796137861533	0.168694666488152	0.361414138606321	0.161662361309991	0.0569047877503539	0.142045454545455	0.196942650359054	0.384489272911531	0.173071822710389	0.219015512122278	0.406689090156284	0.118930328560163	0.342014333419672	0.138578971124839	0.0597152030219533	0.308329115255836	0.662398084087821	0	0.885702826705778	0.137117024186826	0.076477114320737	0	0.324904679545641	0.416049251321896	0.0956800146462346	0.111151060785874	0.00790226478908855	0.222955307352178
steap3	0	0	0	0	0	0	0	0.00371632544605196	0	0	0	0	0	0	0	0	0	0	0	0	0	0	0	0	0	0	0	0	0	0	0	0	0	0	0	0	0	0	0	0	0	0	0	0	0	0	0	0	0	0	0	0	0	0	0	0	0	0	0	0	0	0	0	0	0	0	0	0	0	0	0	0	0	0	0	0	0	0	0	0	0	0	0	0	0	0	0	0	0	0	0	0	0	0	0	0	0	0	0	0	0	0	0	0	0	0	0	0	0	0	0	0	0	0	0	0	0	0	0	0	0	0	0	0	0	0	0	0	0	0	0	0	0	0	0	0	0	0	0	0	0.0189393939393939	0	0	0	0	0	0	0	0	0	0	0	0	0	0	0	0	0	0	0	0	0	0	0	0	0	0	0	0	0	0	0	0	0	0	0	0	0	0	0	0	0	0	0	0	0	0	0	0	0	0
ENSAMXG00000024259	0	0	0	0	0	0	0	0	0	0	0	0	0	0	0	0	0	0	0	0	0	0.00322559921498724	0.00473491574217437	0	0	0	0	0	0	0	0	0	0.0391444324394966	0	0	0	0	0.0286645474011288	0	0	0	0	0	0	0	0.0491189503775501	0	0	0	0.0227569872364007	0	0	0	0	0	0	0	0	0	0.0310667826513512	0.034029264082275	0.0334519763427623	0	0.11928619143048	0.102728468113084	0.0566447074017639	0.0133121660332814	0	0.0533593368792894	0.0356041805349227	0	0.0315260343376829	0.159726501642292	0.0767130013194636	0.0168031615824297	0.0360921171375182	0.0288866391390702	0	0.0241787681401208	0.00721850709723618	0.0735105071587601	0	0	0	0	0.0972214120437885	0.0513672379320884	0.0196984663088005	0.0333178960415008	0.0455166135639508	0.088403104009788	0	0.0777604976671851	0.0459383599086745	0.125533517449159	0.0267039390940446	0.0791295809750066	0	0.0168370576904945	0.0292030487982945	0	0.0434299209522842	0.0876752991731249	0.0588080842661903	0.0403520852144103	0.0363530609277301	0.0189133298005889	0.00484642643900094	0	0.0448244818630636	0	0	0	0	0.0438621059640168	0.0747786050722617	0	0.0372346286895512	0	0.0371118104625616	0	0.124109514235361	0.0425886450113178	0.0224688551415386	0	0.0658104532952474	0	0	0.112205657267719	0.0496111520674598	0.0604657189470504	0.0512106190339629	0	0.0187598069121989	0.00976057314085483	0.0349708953213567	0.0414288503075324	0.0809713218591092	0	0.0347133415231388	0.0582835720458441	0.0627804820218112	0.0392970542928102	0	0	0.0705815923207228	0	0	0	0	0	0	0.129282482223659	0	0.0743245754208629	0	0	0	0	0	0	0	0	0.00662926875188106	0.00837285320043941	0	0.0321601317278996	0	0	0	0	0	0	0.0547261503436802	0	0	0	0	0	0.08499932000544	0	0	0.0067019187593408	0	0	0	0.00614065791008849	0	0	0	0
ENSAMXG00000024260	0	0	0	0	0	0	0	0	0	0	0	0	0	0	0	0	0	0	0	0	0	0	0	0	0	0	0	0	0	0	0	0	0	0	0	0	0	0	0	0	0	0	0	0	0	0	0	0	0	0	0	0	0	0	0	0	0	0	0	0	0	0	0	0	0	0	0	0	0	0	0	0	0	0	0	0	0	0	0	0	0	0	0	0	0	0	0	0	0	0	0	0	0	0	0	0	0	0	0	0	0	0	0	0	0	0	0	0	0	0	0	0	0	0	0	0	0	0	0	0	0	0	0	0	0	0	0	0	0	0	0	0	0	0	0	0	0	0	0	0	0	0	0	0	0	0	0	0	0	0	0	0	0	0	0	0	0	0	0	0	0	0	0	0	0	0	0	0	0	0	0	0	0	0	0	0	0	0	0	0	0	0	0	0	0	0	0	0	0	0	0
zgc:194252	0	0	0	0	0	0	0	0	0	0	0	0	0	0	0	0	0	0	0	0	0	0	0	0	0	0	0	0	0	0	0	0	0	0	0	0	0	0	0	0	0	0	0	0	0	0	0	0	0	0	0	0	0	0	0	0	0	0	0	0	0	0	0	0	0	0	0	0	0	0	0	0	0	0	0	0	0	0	0	0	0	0	0	0	0	0	0	0	0	0	0	0	0	0	0	0	0	0	0	0	0	0	0	0	0	0	0	0	0	0	0	0	0	0	0	0	0	0	0	0	0	0	0	0	0	0	0	0	0	0	0	0	0	0	0	0	0	0	0	0	0	0	0	0	0	0	0	0	0	0	0	0	0	0	0	0	0	0	0	0	0	0	0	0	0	0	0	0	0	0	0	0	0	0	0	0	0	0	0	0	0	0	0	0	0	0	0	0	0	0	0
nitr3r.1l	0	0	0	0	0	0	0	0	0	0	0	0	0	0	0	0	0	0	0	0	0	0	0	0	0	0	0	0	0	0	0	0	0	0	0	0	0	0	0	0	0	0	0	0	0	0	0	0	0	0	0	0	0	0	0	0	0	0	0	0	0	0	0	0	0	0	0	0	0	0	0	0	0	0	0	0	0	0	0	0	0	0	0	0	0	0	0	0	0	0	0	0	0	0	0	0	0	0	0	0	0	0	0	0	0	0	0	0	0	0	0	0	0	0	0	0	0	0	0	0	0	0	0	0	0	0	0	0	0	0	0	0	0	0	0	0	0	0	0	0	0	0	0	0	0	0	0	0	0	0	0	0	0	0	0	0	0	0	0	0	0	0	0	0	0	0	0	0	0	0	0	0	0	0	0	0	0	0	0	0	0	0	0	0	0	0	0	0	0	0	0
c1ql2	0	0	0	0	0	0	0	0	0	0	0	0	0	0	0	0	0	0	0	0	0	0	0	0	0	0	0	0	0	0	0	0	0	0	0	0	0	0	0	0	0	0	0	0	0	0	0	0	0	0	0	0	0	0	0	0	0	0	0	0.00674284502599143	0.00430568466629437	0	0	0	0	0	0.0120683551636469	0	0	0	0	0	0	0	0	0	0	0	0	0	0	0	0	0	0	0	0.00839646072387567	0	0	0	0	0	0	0	0	0	0	0	0	0	0	0.00557649840512146	0	0	0	0	0.0628670394011649	0	0	0	0	0	0	0	0	0	0	0	0	0	0	0	0.0105037557363361	0.0180919943143649	0.108422367309433	0	0.0819887183523547	0	0	0	0.00518926279257064	0	0	0.00786373716244908	0	0	0	0	0	0	0	0	0.0602288484683349	0	0	0	0	0	0	0	0	0	0	0	0	0	0	0	0	0	0	0	0	0	0	0	0	0	0	0	0	0	0	0	0	0	0	0	0	0	0	0	0	0	0	0	0	0	0	0	0
marco	0	0	0	0	0	0	0	0	0	0	0	0	0	0.0868621064060804	0	0.00889954461030229	0	0.0315764212547207	0	0	0	0	0.0103319126953377	0	0	0	0	0	0.00932134980602271	0	0	0	0	0	0.205873280246882	0	0	0	0	0	0	0	0	0	0	0	0.236526905132505	0	0	0	0	0	0	0	0	0	0	0	0	0	0.00484147087758438	0	0	0	0	0	0	0	0	0	0	0	0	0	0.00162608368314459	0	0	0	0	0	0.0123945533374814	0	0	0	0	0	0	0.00714092399271911	0	0	0.0201580390259636	0	0	0	0	0	0.0173479194640187	0	0	0	0	0	0	0.0284712099125364	0	0	0	0	0	0	0	0	0	0	0	0.0141216245422621	0	0	0	0	0	0	0	0	0	0	0	0	0	0	0.00475161412331769	0	0	0.0149442590153631	0.0381338116391563	0	0	0	0	0.00536250536250536	0	0.0398676394370689	0	0	0	0	0	0	0	0	0	0	0	0	0	0	0	0	0	0	0	0	0.196047678795483	0	0	0	0	0	0	0	0	0	0.0940053983621807	0.0698958551757881	0	0	0.0102661077797591	0.031137487472832	0	0	0	0	2.75955624606909	0.871896431439296	1.5382248884787	2.13979401379005	1.44972780649309	0.592036156921161	0.93967104161695	1.24796694505697	1.43151767419055
en1a	0	0	0	0	0	0	0	0	0	0	0	0	0	0	0	0	0	0	0	0	0	0	0	0	0	0	0	0	0	0	0	0	0	0	0	0	0	0	0	0	0	0	0	0	0	0	0	0	0	0	0	0	0	0	0	0	0	0	0	0	0	0	0	0	0	0	0	0	0	0	0	0	0	0	0	0	0	0	0	0	0	0	0	0	0	0	0	0	0	0	0	0	0	0	0	0	0	0	0	0	0	0	0	0	0	0	0	0	0	0	0	0	0	0	0	0	0	0	0	0	0	0	0	0	0	0	0	0	0	0	0	0	0	0	0	0	0	0	0	0	0	0	0	0	0	0	0	0	0	0	0	0	0	0	0	0	0	0	0	0	0	0	0	0	0	0	0	0	0	0	0	0	0	0	0	0	0	0	0	0	0	0	0	0	0	0	0	0	0	0	0
insig2	0.551731042280363	0.339565496594177	0.813512780758848	0.822153509472162	0.223914017017465	0.204198301185419	0	0.079723918791981	0.267495253130234	0	0.536474512028846	0.622852627603071	0.638728102273492	1.1776706777596	0.198314328210213	0.0388913337571986	0.0259609822180786	0.372299843256426	0.164664982038081	0.0395904761150658	0	0.342442122912395	0.363449440493102	0.120870592077126	0.112185081723764	0.664393111746039	0.315879103149543	0.333731667827998	0.246057479022371	0.321617171436147	0.234738478927256	0.265087311567709	0.693231768516837	0	0.266522702634162	0.87197276242336	0.515267611750179	0.745626526648887	1.2042866263691	0.738554769213512	0.671321160042964	0	0.781109905183207	1.06934861674953	0.687261822009293	0.550788553901406	0.522593087865286	0.760907119017631	0.436133774525871	0.356031268107976	0.292015054094597	1.24378109452736	0.33999728002176	0.25667720195071	0.136967491387602	0.495821543478478	0.324112586195654	0	0.153758629703092	0.402794896533809	0.323078238281716	0.538594506254394	0.57309498502556	0.141784534247413	0.22965897478637	0.658902362205207	0.467156614678707	0.3877669169112	0.372553737819144	0.343375487774273	0.385440201976614	0.219051349217086	0.434803349206344	0.357931716527519	0.46984635124717	0.293377369845872	0.143504539755159	0.485046576786236	0.337959474625805	0.239224670219785	0.428631646700969	0.165887209024635	0.594791995391087	0.199236421628953	0.296384594815082	0.16962627138007	0.380851658250015	0.336338568437895	0.427837767388566	0.123902351486455	0.611621118023715	0.316620680902702	0.13979651171549	0.428088005233631	0.256284275381087	0.230907345482767	0.305935472962291	0.408967963121435	0.48404777564588	0.345224741178972	0.891428468167621	0.277103807348248	0.4440902508019	0.306104182104395	0.249029952689704	0.340561396380151	0.384178482747623	0.378911255356274	0.778349827362253	0.644421589932964	0.238626376376045	0.999285536165572	0.125609204642516	0.617169659939517	0.502241505081724	0.336813244709294	0.64548127198901	0.388215600581554	0.619333360202612	0.417182654769437	0.523485520278265	0.407031210416878	0.204662921658452	0.401342837598158	0.347867156683882	0.326353533321358	0.388459877643091	0.73909830007391	0.221908291880509	0.381885908200012	0.424988944861823	0.119602587081235	0.840901446350488	0.406312714849356	0.318655750667785	0.441810799124455	0.360884331373746	0.304349583756648	0.238094861409932	0.460921781662776	0.436660667817356	0.661385199561938	0.509677308278872	0.317248818248152	0.457418425491935	1.00648342989039	0.718483997960535	0.61372755269572	0.138807505359557	0.813654897869782	0.656296452917943	0.331262068340324	0.405669441861743	0.445586858731591	0.17502680589578	0.364345984982743	0.291361524529491	0.234076917675148	0.832315059949652	0.267346028342002	0.626346931980571	0.331332835847023	0.463214859480154	0.238974809938009	0.154446899599952	0.16603974320089	0.177436850798946	0.0546995082514208	0.317567617878684	0.215998444882476	0.268113049436329	0.198481454877401	0.284592344874392	0.2430967385152	0.218273803226844	0.387034428714906	0.407823578978947	0.12580394344868	0.182540276112858	0.644486438621121	0.229315721885892	0.30177653439765	0.274237111824083	0.447299947953682	0	0.242325439238132	0.316752351019502	0	0.265491930207543	0.318875272404174	0.607102209435196
ccdc93	0	0.0181875059109394	0	0	1.8498266368259	0	0	0.0282387461267051	0.148426602856129	0	0.0636222292051034	0.0455863313943947	0.097437644144167	0.231634672021844	0	0.0599182003438376	0.0210638071398703	0.227909230208232	0.0318645882457907	0	0	0.237044084169521	0.488782403402515	0.0520028903039335	0	0.64686458075136	0.147291594138977	0.27501699414627	0.183962541620361	0.144532960868389	0.0603434750600417	0.25514558500261	0.183287433903774	1.98767640628106	0.294205501600528	0.889387051299575	0.330951376547468	0.168129404611192	0.232947797722374	0	0.311100049776008	0.326360105740674	0.367328857674228	0.642618806163823	0.361825999602156	0.146515522422866	0	0.550943704693825	0	0.166393958728112	0.152029799030411	0	0.181544215093586	0.203118897078831	0.306617874582612	0.259457894223146	0.370883704217038	0	0	0.27214231472958	0.316000486921232	0.103653500909172	0.173317067432302	0.114615807812213	0.117344347904175	0.0529433876356013	0.391700982893154	0.333727727574221	0.233676717509465	0.415059045976185	0.216087885962814	0.37517240194619	0.314596731780839	0.2576377554041	0.254046257871276	0.177147285097031	0.211632990899417	0.32325394356511	0.195007613552795	0.261735954682712	0.148787546009896	0.11304945257126	0.0576244588402932	0.135000135000135	0.140133872375829	0.127541976053238	0.22263195252582	0.227858170387454	0.066314764035103	0.138037349426572	0.391343200727233	0.309884834805204	0.574909183114921	0	0.695441500918303	0.164087148732728	0.311573633869063	0.38046694095234	0.200539933081811	0.434312907982405	0.162633359354671	0.196759255746041	0.228902477470517	0.123555535251788	0.363533650952233	0.382173552778853	0.314479755838208	0.275874101502475	0.243950039032006	0.227009094635004	0.425956019254041	0.400854970391394	0.318246853323634	0.179733275818685	0.202325414216618	0.167895789346187	0.346317262885406	0.387283586587122	0.345386292768039	0.426052255910119	0.382245186605013	0.810579589889802	0.240008714496079	0.296367896691464	0.296453795913866	0.242615739877596	0.180262342592457	0	0.10852973072238	0.315228941150805	0.27114357955167	0.225735240268484	0	0.346207444619498	0.503847442219243	0.320905518570999	0.103380640615006	0.391814918935687	0.412229087766755	0.313810210945953	0.288045933867078	0.278484861696873	0.397942561495511	0.474166350813736	0.262490665872097	0.12688180405224	0.560070896368976	0.179207940312153	0	0.324545170095457	0.308478351206386	0.410406732018551	0.260772557894674	0.0371633925717811	0.229324420750614	0.168850391245733	0.0646362273126842	0	0.191548864115236	0.106588090640962	0.0750007500075001	0.146687789708385	0	0.00557865030796404	0.0194786920443824	0	0	0	0	0.0340174980884607	0.0199616735867135	0.0472692551310777	0	0.106544229696375	0.0923181564612684	0	0.0574806898488449	0.0798077194196521	0.0325237097844329	0.13870559050165	0	0	0.125971297733502	0.0492795059539184	0	0.194551320446222	0.11312237106353	0	0.164566509646269	0.031082929255253	0.158992025443018
ddx18	0.0555802578923966	0.255637414725238	0	0	0.384024577572965	0.0842928671375828	3.90625	0.0293107547054146	0.503046504148596	0.0309415514093877	0.46381598457205	0.396952859560164	0.56574963214341	0.484578248879432	0.200601805416249	0.061857715077014	0.0144713611762322	0.407401551982438	0.222889812960366	0.612271736928467	0.360867525531377	0.467152093286125	0.220466518106422	0.107275210554098	0.381495861380985	0.463398572090673	0.251903101954338	0.533741714176856	0.786854811699491	0.496960589267866	1.08543623858194	0.227109899243962	0.308519885365867	0	0.260574179825611	0.29713034639143	0.511322295516216	0.64289400806115	0.84146722765932	0.699046040407278	1.33361172166432	0.37178867531695	0.752368905907592	0.397299830529971	0.566188084668614	0.511044960599962	0.24876240702505	0.416271988316449	0.355631423592589	0.269954568482659	0.252000126012138	0	0	0.558157844358505	0.236760040833432	0.487199854650194	0.522875816993464	0	1.02022867617612	0.382457154880737	0.315447030347218	0.181191719793017	0.472795061821724	0.11740396355781	0.338495283795353	0.390351299477319	0.353722879355222	0.362488833622964	0.192116579631096	0.400338152524912	0.332004588109534	0.350843122973474	0.125395401298702	0.745630678712757	0.274401764917135	0.213472355558143	0.19179849293185	0.175446014944296	0.253371724993027	0.198971614621052	0.182537150400738	0.250333134075996	0.286293003321491	0.0795152748843053	0.17074960243964	0.296563922142505	0.467497408446812	0.399174038045326	0.213548683576574	0.511990429863347	0.445506573111298	0.677104571488056	0.406845908259106	0.655215437549885	0.0753465943339361	0.481063352796846	0.239203460391513	0.442253621785264	0.386650692656323	0.179642812341469	0	0.20658344708273	0.188100400472119	0.0665432274155231	0.396011278227462	0.343259272400558	0.43310381397741	0.288315872672442	0.0809022215750045	0.140509773762557	0.455119279086419	0.304806701310035	0.494313382035764	1.79623923248251	0.267878841064322	0.465437284889284	0.871355919128786	0.408620164464335	0.246266105748471	0.341849050454053	0.683838352908504	0.308472497636419	0.353688752225131	0.457631391651732	0.545024656795914	0.210857957748425	0.834909084108262	0	0.150533795790478	0.381073116752247	0.378747624877281	0.528973886737872	1.98953457292986	0.770861143638028	0.331203219401677	0.653540233352934	0.296460249273416	0.397313375833798	0.320692059951568	0.270483790063514	0.506629713231036	0.505718172062415	0.283095892856799	0.532297190365776	0.639363533265372	0.280176367244014	0.533264432979579	0.396513226598502	0.45358801909603	0.513327263366249	0.763290833036712	0.452927206015901	0.463956788875132	0.737507480297775	0.102806620746376	0.182126040655579	0.290289932505681	0.576420735314578	1.1515080266534	0.453997553681223	0.106797127859447	0.507499620123429	0.362593766144396	0.255522897090041	0.445395133441153	0.0404416225178954	0.213856364384068	0.0503922351264984	0.517408320472073	0.243567488058775	0.277101772855051	0.829850659980144	0.110928314371316	0.290569886015382	0.319328376415222	0	0.227324011191585	0.251854333218411	0.313838703993546	0.336247035438067	0	0.327651224339529	0.298250196735309	0.119403388627198	0	0.270331302105302	0.231283174589225	0.0555000555000555	0.111993905873883	0.0734246706617007	0.129095556530944
ENSAMXG00000024270	0	0	0	0	0	0	0	0	0	0	0	0	0	0	0	0	0	0	0	0	0	0	0	0	0	0	0	0	0	0	0	0	0	0	0.0809641449467538	0	0	0	0	0	0	0	0	0	0	0	0	0	0	0	0	0	0	0	0	0	0	0	0	0	0	0	0	0	0	0	0.0101851951982803	0	0	0	0	0	0	0	0	0	0	0	0	0	0	0	0	0	0	0	0	0	0	0	0	0	0	0	0	0	0	0	0	0	0	0	0	0	0	0	0	0	0	0.148416397043545	0	0	0	0	0	0	0	0	0	0	0	0	0	0	0	0	0	0	0	0	0	0	0	0	0	0	0	0	0	0	0	0	0	0	0	0	0	0	0	0	0	0	0.0782136013452739	0	0	0	0	0	0	0	0	0	0	0	0.0069292578210533	0	0.0882020886254586	0	0	0	0	0	0	0	0	0	0.0225843603879188	0	0	0	0	0	0.354136579015205	0.171419881755085	0	0.437260557142818	0.0480262991333635	0.101178732230485	0.704948715965629	0.107949676363796	0.123783714640149
ENSAMXG00000024272	0	0	0	0	0	0	0	0	0	0	0	0	0	0	0	0	0	0	0	0	0	0	0	0	0	0	0	0	0.0057802265386385	0	0	0	0	0	0	0	0	0	0	0	0	0	0	0	0	0	0	0	0	0.01068031366073	0.0924148129262016	0	0	0.0463128059539743	0	0	0	0	0	0.00143802128271498	0.00820852221089334	0	0	0	0	0	0.00216309755569976	0	0	0.0772269521179412	0.0355919231371556	0	0	0	0.0032214865420789	0.0471947229824955	0	0	0.00882716932099648	0	0	0	0	0	0	0	0	0.0160949732179646	0	0	0	0	0	0	0	0	0	0	0	0	0	0	0	0	0	0	0.0140688281820835	0	0	0	0	0	0	0	0	0	0	0	0	0	0	0	0	0	0	0	0	0	0	0.0216403099311253	0	0	0	0	0	0	0	0	0	0	0	0	0	0	0	0	0	0	0	0	0	0	0	0	0	0	0	0	0	0	0	0	0	0	0	0	0	0	0	0	0	0	0	0	0	0	0	0	0	0	0	0	0	0	0	0	0	0	0	0	0
DPP10	0	0.0257918085216135	0	0	0	0	0	0	0	0	0	0	0	0	0	0	0	0	0	0	0	0	0	0.120602677595057	0	0	0	0	0	0	0	0	0	0	0	0.0402766198249578	0	0	0	0	0.468867216804201	0	0	0	0	0	0	0	0	0.00781845171504546	0.0254006678526159	0	0	0.0502947271008108	0.113225919677533	0	0	0	0	0.0406242509823271	0.0439612445753332	0.0982916597022763	0	0.317742755465175	0	0	0.0602402689824378	0.0168885826425903	0.0404706554008971	0	0	0.0735835172921265	0	0	0.0451041520804849	0.0424206979814758	0	0	0.027508197442838	0.00761981395462248	0.0157448577294656	0	0	0.308350074506816	0.0083149849332473	0	0.0288290613385015	0.0819386263284035	0.0722155835887669	0	0.0491119903401935	0.0826555577597037	0	0.0440689767624285	0.323198533015759	0	0.0737075561128308	0	0.128478204755741	0.0196960505479441	0	0.00562298767328642	0.135550713430312	0.0404923874311629	0.01725434982159	0	0.056190087364417	0.0189829537156107	0.254647313470843	0.0458829251282428	0	0	0.200424900789674	0	0.0552480429441609	0.0762666835031951	0.132477351959456	0.0555895016726836	0	0.0283665410974447	0	0.400016000640026	0.0838501243470942	0.22137477432658	0.0677490262224334	0.0271546539003587	0.0751422089863353	0.63323201621074	0	0.078312066846566	0.11477819490782	0.0678205197764636	0	0.0951182033683926	0.133731226237992	0.0927408782965077	0.121250251999665	0.0542662927200358	0.0512958907825024	0.0425440184328872	0.199092369804066	0	0.0463175251619955	0	0	0	0	0.0136900972681411	0	0.0569654504542995	0	0	0.342771666614807	0	0.196436639361974	0	0	0	0	0	0.0461412105608003	0	0	0	0	0	0	0	0	0.0252302737515502	0	0	0	0	0	0	0	0	0	0	0	0	0	0	0	0	0	0	0	0	0
ACTR3	0	0.0532753697310659	0	0	0	0	0	0	0.0185324178318924	0	0.170451058396487	0.0895336799701588	0.0715005827297492	0	0	0	0.0148749505672994	0.0127610268032607	0.0900705515722597	0	0	0.0588555015612519	0.0200266951337838	0	0	0	0.126742712294043	0.019107118135068	0.0382161277552077	0.04287404505241	0	0.0125551169634696	0.109836976551317	0	0.164947928263875	0.0568314209560182	0	0.100933722498602	0.102354145342886	0.0801038145436486	0.129372800662389	0	0.114287357187661	0.135273779048811	0.0617733904943107	0.197774192587975	0	0	0	0.129008336924354	0.127469612917421	0.583566760037348	0	0.0594106463878327	0	0.0641560274587798	0.141813798482592	0	0.336734350271071	0.108858906036733	0.0719585175835736	0	0	0	0	0.108918795882132	0.104102163168202	0.0912514120618132	0.121477928799239	0.258537965056663	0.125105045221382	0.0636507578743016	0	0	0.112795834927865	0.072524387417278	0.160953237367669	0.105540669620547	0.105064478449911	0.0486774014333893	0.102898889413964	0.091397874664597	0.114264820147173	0.178974120342198	0.0102465735458063	0.145570535791125	0.0302981724470617	0.0546903874817861	0.0648380598089077	0.053827100005444	0.1322479551807	0.136118271102674	0	0.227642278147157	0.394348025598613	0.117451006777547	0.0327171249268451	0.106001994471042	0.0228552621955679	0.128829761332631	0	0.0258640406301722	0.0975210653279354	0	0.0637862755791362	0.04142776654625	0.109401135238427	0.0450028801624437	0.0903244454079052	0.205496183157023	0.104164496572988	0	0	0	0.0775212252655618	0.0512233360767597	0.0943591413942523	0.0689212184407353	0.139681733712497	0.125346185301899	0.0393271904261888	0.379511067042224	0.10536837414726	0.137217991124176	0.0755997582160071	0.037025316631918	0.0448052762693335	0	0	0.127741271358153	0.126207314527064	0.131013520595325	0	0.0887865701712195	0.109421149592569	0.075301461933042	0.0338125513428931	0.0787483226535187	0.025538087503703	0.111081299980384	0.106122047797975	0.0115380177685474	0.0244520897978546	0	0.135715953717582	0.216674463563092	0.0771978569844343	0.24704326139672	0	0.0596986412589249	0	0.284741685405721	0	0.1399031869946	0.103107665023818	0	0	0.221141088014153	0	0.044745532158614	0	0.0990618839589091	0	0.04694287770898	0.056702319153772	0.204494795607452	0.0146651649537754	0.0674873123852716	0.0687720070422535	0.0658211319236001	0.100044386219246	0.0593014291644429	0.0819568780059859	0.0632552230442017	0.192869273528666	0.0900706153624442	0.204429137273245	0.144478111306229	0.0930247995608391	0.418609449705254	0	0	0.11042528117677	0.0613461808539424	0	0.0512154340268401	0.0607525029012997	0.292708596673593	0.15319547012133	0.166557309310835	0
SLC35F5	0	0	0	0	0	0	0	0.00664041489312252	0	0	0	0.0406494150549174	0.0455290475323256	0	0	0.00818174603369407	0	0	0	0	0	0	0.0252856904249302	0	0	0	0	0.0146213758109086	0	0.0184104085085544	0	0	0	0	0	0.0977402455234968	0	0.0357067617894801	0	0	0	0	0	0	0	0	0	0	0	0.00676568014029314	0.0211871121765789	0	0	0	0	0	0	0	0	0.00357155612700454	0.0027409793683742	0	0	0	0	0.059671211623952	0	0	0	0	0	0	0	0	0.00653905018442232	0.0348056106644391	0	0	0	0.0157768522024486	0	0.0324086077262121	0	0	0	0	0	0.0107021120618154	0	0	0.0628930817610063	0	0	0	0	0	0.00701447225916511	0.0754766823788299	0	0	0	0	0	0	0.0704304710389903	0	0.002759559320453	0	0	0	0	0	0	0	0	0.0223994211674916	0	0	0.0736989633801414	0	0	0	0.0398270180786269	0.0249789377517163	0	0	0	0	0	0	0.00347730173903337	0	0	0	0.0247595123472321	0	0	0.00780033026598346	0	0.0284047179401066	0.0326541274817137	0	0	0	0.0101499451395465	0	0.0181666572805604	0	0	0	0	0	0.173602069336666	0	0	0	0	0	0.186365500018637	0	0.0268319514878317	0	0	0.00303016162276063	0	0	0	0	0	0	0	0	0	0	0	0	0	0.0289251417331945	0	0	0	0	0	0	0	0	0	0	0	0	0
gpr39	0	0	0	0	0	0	0	0	0	0	0	0	0	0	0	0	0	0	0	0	0	0	0	0	0	0	0	0	0	0	0	0	0	0	0	0	0	0	0	0	0	0	0	0	0	0	0	0	0	0	0	0	0	0	0	0	0	0	0	0	0	0	0	0	0	0	0	0	0	0	0	0	0	0	0	0	0	0	0	0	0	0	0	0	0	0	0	0	0	0	0	0	0	0	0	0	0	0	0	0	0	0	0	0	0	0	0	0	0	0	0	0	0	0	0	0	0	0	0	0	0	0	0	0	0	0	0	0	0	0	0	0	0	0	0	0	0	0	0	0	0	0	0	0	0	0	0	0	0	0	0	0	0	0	0	0	0	0	0	0	0	0	0	0	0	0	0	0	0	0	0	0	0	0	0	0	0	0	0	0	0	0	0	0	0	0	0	0	0	0	0
bmpr2b	0	0	0	0	0	0	0	0	0	0	0	0.0236125278627829	0	0	0	0	0	0	0	0	0	0.0135989184634175	0.0269693012563745	0	0	0	0	0.00316531994988384	0.0419377590220585	0.00907272240644889	0.0775933642154923	0.038416620566722	0.0682319066041662	0	0.00752286952335099	0	0	0.150610455300973	0	0	0	0	0	0	0	0	0	0	0	0.0314099659116357	0	0	0	0	0.132626257907578	0	0	0	0	0.0490919498497663	0.0329868317153888	0	0.0113561258349592	0	0.15000600024001	0	0.0618019713524639	0.0356132965804113	0.0411806644320701	0.0748548512318778	0.0845358558832729	0	0	0.0756475429678044	0.0436987783553363	0.0139680411219131	0	0	0.0349934212368075	0.0213708172688651	0.023813719560113	0	0	0.064263222157959	0.0387699806693065	0.096090748102508	0.0297840705565994	0.0313264186355565	0.00849753401562866	0.0339616233655969	0.00681447722056555	0.210901618052506	0.0463714351959193	0	0	0.041833607832896	0.0872254359471299	0.0358319910941738	0	0	0	0.01511651472278	0.0386441371363201	0	0	0.0666346820192974	0.0467417707954746	0.0383688537196916	0	0.0228302162478083	0.071675339382732	0	0	0	0.0328295369662799	0.0303101363642274	0.0324065072266511	0	0.0960607497440249	0.0486344930789375	0	0	0.0411929361098313	0.0585939775720406	0.0263546278726544	0.0195965847072172	0.0846711373027163	0	0	0.0621174314271599	0.0399083254586243	0	0	0.0412605064350563	0.0122945125901956	0.0058675804445279	0.0208086230934099	0.0885889552799206	0.0233684171168982	0.0239100229686556	0.0752681752442622	0.035340684195646	0	0	0.0197608931923723	0.0285943040146403	0	0	0	0.0347997967691869	0.117486724000188	0	0.120493541546173	0	0	0.0730801835774211	0	0	0	0.0354391262129041	0.0254383019424687	0	0	0	0	0	0	0	0	0.00526101749130485	0	0	0	0	0	0	0	0	0	0	0	0	0	0.0232424090292111	0	0	0	0	0	0	0
fam117bb	0	0	0	0	0	0	0	0.00808963313513732	0.108612782436367	0.183385292499541	0.20511773637726	0.0969573033657016	0.238540159444562	0	0	0.0233358846359496	0.00591701971550969	0.214457921317712	0.0533630192930069	0	0	0.332032690938069	0.0343646267995925	0.331946380252962	0	0	0.0550660875339085	0.118517782289251	0.250045214831768	0.069077454229047	0.846461510516702	0.0841214703542484	0.136397220001634	0	0.0110919836016114	0.629055415270599	0.631280817209802	0.74505271465127	0	0.513938962884675	0.561788035286169	0.652720211481349	0.0240945679021547	0	0	0.149115403302575	0	0	0	0.189480215308688	0.182197614182916	0.407298794395569	0	0.166740934184312	0.327874806487199	0.275549751407544	0.339270568278202	0	0	0.152377946448398	0.254731805136131	0.09252534415854	0.0532663278724463	0.277306787020429	1.27503815886073	0.208212189451067	0.297383178019138	0.376800536995373	0.185210120716877	0.174109979154401	0.167790406983462	0.122345180760973	0.026663111585122	0.249099807455044	0.0874104500067402	0.0557107530743292	0.0243772144129696	0	0.0833650192537856	0.0360924463148846	0.121403419879619	0	0.0286526383349379	0.398760054782116	0.0169617897655961	0	0.351902750540227	0.31213174849738	0.237125780307549	0.137578826235034	0.890029787835805	0.749340532571053	0.255131995079467	0.0783557822649522	0	0.457497988197429	0.966412741945832	0.447533303932227	1.15928903358784	0.185703872173744	0	0.0635243417963906	0.261030868926627	0.107363451379419	0.0742786890153978	0.178225494241117	0.146419164498297	0.126118240061537	0.0797371862341722	0	0.124223602484472	0	0	0	0.178627470495417	0.540716923292064	0.191445713609235	0.320120201545595	0.200478132479515	0.169174271840591	0.0378345043112418	0.980892193064145	0.504020083549433	0.971624057021253	0.441557193376617	0.17772937503751	0.243978872209573	0	0.444494355879611	0.199658556526139	0.171903442831068	0.163900507597218	0	0.951296515957584	1.06332690753726	0.733508845887969	0.536902153371458	0.689051401996439	0.902432558197041	0.698330317360096	0.083175550406689	0.283578291459146	0	0	0.0205990619187202	0.083782384484979	0.0453796690006943	0.109865416824401	0.157559715132035	0.0745668400592247	0	0.183547266048077	0.228776709969165	0.149082466936328	0.822628812108326	0.182173515562674	0.346734405229871	0.106777145419794	0	0	0.190400030464005	0	0	0.0205508424900947	0.01131269852001	0	0.106947296372348	0	0	0.0309274843274973	0.0105335895102302	0.146745822120367	0	0.159612136838952	0.0707053566378189	0.325493460098449	0.127224750675044	0.0324213679761915	0.312675942028319	0.618629861263012	0.254879323048926	0.395726157499011	0.0167367181782506	0.155391473402866	0	0	0.196705545209356	0	0.0355148379069998	0	0
carf	0	0	0	0	0	0	0	0	0	0	0.0158286955255443	0	0	0	0.135089496791624	0	0.0174222098330952	0	0	0	0	0.0192446879891032	0	0	0	0	0	0	0	0	0	0	0	0	0	0	0.0926698174404596	0	0.0420521446593776	0	0	0	0.0156025713037509	0.114265285731224	0	0	0	0	0	0	0	0	0	0	0	0	0	0	0	0.0244323830574313	0.0146624573290627	0.0415023863872173	0.127778315773506	0	0	0	0.0451570434366287	0.0295029379294912	0.0418784542696858	0.050048037201171	0.0120197508546043	0	0.0420804578353813	0	0.00985247725358388	0.0223057057403548	0	0	0	0.014523062623446	0.0173039719537223	0	0	0	0	0	0.0356023941901886	0.0170531207784354	0.0442990035530837	0	0.0450954219127674	0.101473393676178	0.056657223796034	0	0.20078305391025	0.00860959367022673	0.046740055311764	0	0	0.0217257171659236	0.578703703703704	0.0580832577871195	0.0394788787998421	0.12702779637981	0.060194349929043	0.0426876120549817	0.0255021964339886	0.132807820917011	0	0	0.048459943011107	0	0	0	0.0469608801356535	0.00527505453087621	0.105857446227286	0.121093920435017	0.123146828528548	0.122865153474619	0.0535526851316325	0.11805260424045	0.00297767399591344	0.0223088530096807	0.0484231889942371	0	0	0	0	0.0320048753814549	0.041059365416722	0	0	0.0434806073738343	0.115631914289737	0.0513500018210242	0.0172957117012408	0.0494022050177327	0.11740097746392	0.0729165887882929	0.0113707430780602	0	0	0	0	0	0	0	0	0	0	0	0.299588051641823	0	0	0	0	0	0	0	0	0	0	0	0	0	0	0	0	0	0	0	0	0	0	0	0	0	0	0	0	0	0	0	0	0	0.0116855193044779	0	0	0	0
FZD7 (1 of many)	0	0	0	0	0	0	0	0	0	0	0	0	0	0	0	0	0	0	0	0	0	0	0	0	0	0	0	0	0	0	0	0	0	0	0	0	0	0	0	0	0	0	0	0	0	0	0	0	0	0	0	0	0	0	0	0	0	0	0	0	0	0	0	0	0	0	0	0	0	0	0	0	0	0	0	0	0	0	0	0	0	0	0	0	0	0	0	0	0	0	0	0	0	0	0	0	0	0	0	0	0	0	0	0	0	0	0	0	0	0	0	0	0	0	0	0	0	0	0	0	0	0	0	0	0	0	0	0	0	0	0	0	0	0	0	0	0	0	0	0	0	0	0	0	0	0	0	0	0	0	0	0	0	0	0	0	0	0	0	0	0	0	0	0	0	0	0	0	0	0	0	0	0	0	0	0	0	0	0	0	0	0	0	0	0	0	0	0	0	0	0
ENSAMXG00000012442	0.409918016645866	0.44451479895682	0.175989557556774	0.479923043217117	0.183351668500183	0.536831744862495	1.32362673726009	0.211741009173824	0.382715534849092	0.220755193003112	1.22163921246784	1.35702721026293	1.03446244621757	0.835923612070912	1.23498783087833	0.17360774040212	0.125755007983436	0.587691090652324	0.818909386354919	0	0.753786861677357	0.851341468437418	0.922177044352606	1.14014677690971	0.614562573800635	1.06304876867377	1.40973663374412	0.671191684457629	1.08792569487835	1.03342608647848	1.56661381116978	0.81488070380152	1.20782666224173	1.43988480921526	0.677343155076649	1.09481982933093	0.74171708732187	1.77637937259672	0.97308197058456	0.290927869931305	0.494229776727771	1.40114894213255	0.803398012744129	0.503443622354091	0.957818236221063	1.62733884143154	0.846503069094348	0	1.13489091389689	0.856904278302072	1.08229259477318	1.40216531930388	0.921631727791713	1.24766396347309	0.893670177798669	1.05591771880104	0.330196466897804	1.50489089541008	0.388392040954159	1.41131509146585	1.97569085667832	1.50711690903336	2.10166499105706	1.84748432820832	1.66317644933044	1.12295330337751	1.65322106202086	1.79410606335011	1.82650112175865	1.543387625791	1.76184199953873	1.85289503919566	2.12938555191876	1.62737860676723	1.1080718452592	1.21455240948426	1.3022300843171	1.24006015901361	1.10180532752104	1.31706372974553	1.14956316480631	1.00044159337389	0.67695418326768	0.885617044302957	0.623803118662423	0.568600955359805	1.95002363469515	1.52023992288901	1.40779032114333	0.854386046056877	1.46481552080821	1.43337261077853	1.40925896266391	1.39232767909685	2.10106443755032	1.17338707210502	1.5746288454686	1.82294749005359	1.73776990741872	1.38639484776129	0.808914290621942	1.48820316782259	1.8314909151018	1.19733492578992	1.99097612615572	1.92964428544346	1.54674902108763	1.50693928465799	1.01691458693412	1.39231330270886	2.38337893226936	1.63570065012541	0.767151964988052	0.569683481075886	1.55728093505869	1.22614457045232	1.22682432983012	1.37515859998963	1.16998272143931	1.32183445208142	1.44621376858546	2.28925799204711	1.49691429744119	1.88330927822193	1.2494516343386	1.21420082389282	1.71208283642419	0.63323201621074	1.38838303983738	1.70178888542796	1.42654065163419	1.35431419505094	0	1.68301337016051	1.27995556381913	1.16106195673201	1.35123246442156	1.91873559566372	1.94865102718169	1.60582539584898	1.02902618963037	1.2894453958086	1.70766597601345	1.54884494785933	1.11773619168311	1.19880741052613	1.5193461979562	1.54805978942217	0.431845133927579	0.768570822473946	1.00620067510307	2.08747518439083	1.24927522318197	1.38107083647812	1.53707375623473	1.47443027061403	0.709998842137693	1.17430748073259	1.80958993272963	0.294119469054451	0.504063543330186	1.06285246164994	0.899337103369009	0.119588811060527	0.203764834799246	0.0917770994349149	0.228937728937729	0.602780276060391	0.247954919797978	0.319352631703571	0.686288295778958	0.43063727208249	0.147792379517792	0.671343879277766	0.587761333014702	0	0.412402694659824	0.590585931601898	0.271317178501934	0.61962469099645	0.275145349004669	0.505689001264222	0.517819877778589	0.27431008956358	0.991318051435789	0.544725734026812	1.11676227788803	1.06440790662722	0.472587566487685	0.531282982595206	0.279250357998959
zgc:101664	0	0.125871647823549	0	0	0	0.13899699766485	0	0.00509829513010849	0.0747551767959931	0	0.0526267698513078	0.138037328931342	0.112023915505619	0.0630715862503942	0	0.017964827578942	0	0.0703403003968732	0.00953210699599461	0	0	0.16148100623947	0.081269834166654	0.0608782167823716	0.0465055713674498	0	0.0957854406130268	0.120155758102674	0.077381430740262	0.015610894532266	0	0.0684362168832698	0.0689410957515399	0	0.0309763406088175	0	0.0289703922591112	0.208431716313694	0.0527750566842572	0	0	0	0.0770013166768636	0.240545443772581	0.11384830908222	0.161073164626259	0	0	0	0.0506533066006807	0.110187639240183	0	0.438788942518649	0	0.0972214120437885	0.0367859389426985	0	0.686577411603158	0	0.0720709473393196	0.132033288261042	0	0.0723562823342137	0.0601858539168954	0.119832752510965	0	0.105029601986577	0.14138404488864	0.101892690311975	0.251341375310689	0.20641590678087	0.107644599244429	0.0222642769676055	0.136798905608755	0.0314747227782265	0.12986296495301	0.0166909798606637	0.115484109386548	0.0438361897180609	0.01416655333424	0.0314223122659139	0.0131585526644753	0.114437314839618	0	0.0625484094987762	0	0.243055165203012	0.056637726349991	0.115104092503628	0.135763621180274	0.414691179136225	0.166997932048445	0	0	0.078600903910395	0.0226608530458848	0.0997619412986424	0.113923137202549	0.0516612068144374	0.0928887336944723	0	0.0363481632676649	0.0470306407069088	0.0115863309102453	0.239418537606788	0	0.0773916388792693	0.0513240309158677	0	0.0134410408742053	0	0	0	0	0.0616255026382384	0.112923801811005	0.0327600327600328	0.0206180747188112	0	0.0950769030640991	0.0814856463034037	0.179182569119676	0.112870884891624	0.160654713186359	0.0720788148123488	0.097429626295718	0.263601653058124	0	0.189973756283207	0.119723663059927	0.145149467951792	0.241379051232797	0	0.226284289564418	0.184734947961732	0.101519700877387	0.223521368981046	0.109388377573958	0.41967295331424	0.119311305837213	0.0711016980051975	0.0941662321589067	0.160416294944834	0.811256792118036	0.0269551224166885	0.186059674040558	0.163633318731152	0.0178463075989578	0.259055491613631	0	0.43607445211123	0.120635992954858	0.169017925003045	0	0	0.101793603289969	0	0	0	0.0637183825775988	0	0	0	0.0438483582972286	0.0158188642469422	0	0.023869538649557	0.0287309262563316	0	0	0.0534048653358174	0	0	0.100993745394274	0.0111560437010262	0	0.0456462569428029	0.0537368665545295	0	0	0.329380764163373	0	0.0315492825820051	0.0121788438867075	0	0.0209940691754579	0.0960430272762197	0	0.0681570002831777	0	0
ENSAMXG00000012453	0	0	0	0	0	0	0	0	0	0	0	0	0	0	1.26984126984127	0	0	0	0	0	0	0	0	0	0	0	0	0	0	0	0	0.00949581044843015	0	0	0	0	0	0	0	0	0	0	0	0	0	0	0	0	0	0.0242962634485943	0.0380698330258797	0	0	0	0	0	0	0	0	0.00236046690035289	0.00703637666005716	0	0	0	0	0	0.0543066057351748	0	0	0	0	0	0	0	0.00286382948988324	0.0427478305475997	0	0	0	0	0.026854865564543	0	0	0	0	0	0	0	0	0.0305250305250305	0.0606295775331037	0	0	0	0	0	0	0	0	0	0.578703703703704	0	0	0	0	0	0	0	0.320451195282959	0	0	0	0	0	0	0	0	0	0	0	0	0	0.0140248461875164	0.00969274013763691	0.020921727632581	0	0	0	0	0	0	0	0	0	0.00941150782708049	0	0	0	0	0.020126316747492	0	0	0	0	0	0	0	0	0	0	0	0	0	0	0	0	0	0	0	0	0	0	0	0	0.00274982126161799	0.0267615810742099	0	0.628210811841671	0	0	1.71555589072452	0	0.2641900172582	0.0782754039471131	0	0	0	0	0	0	0	0	0	0	0	0	0	0	0	0	0
nudt12	0.0555802578923966	0	0	0	0	0	0	0	0	0	0	0.0982972072036845	0	0.16260162601626	0	0.0348438126099758	0	0	0	0	0	0.070150968154122	0.0125376141952117	0.0438116100766703	0	0	0	0.0361870435909127	0	0.00399683770201017	0.0791452314998021	0.0205751156321499	0	0	0.00735529919886081	0	0	0	0	0	0	0	0	0	0	0	0	0	0	0	0.0386196761921078	0	0	0	0.110246290212334	0.0648071516434071	0	0	0	0.00549331702901281	0.0128285386986205	0	0	0	0	0	0	0.00797326087233852	0.0390374582463384	0	0.0303402660841336	0	0	0	0.000682955146920726	0.00742790291730887	0	0.0764105385414756	0	0.00675803530397643	0	0	0.0573486568944555	0	0	0	0	0.0127301126996877	0.0180174985946351	0	0	0	0	0	0	0	0.00871148434981837	0	0	0	0	0	0.0308479311352662	0	0	0	0.00370221870264631	0.0212889161387015	0	0.0330264079157694	0	0	0	0	0	0.0619122400867616	0.0179581574930412	0	0	0	0	0	0.0114433074106999	0.0261329561253989	0	0.0106213489113117	0	0	0	0	0.00716684961727101	0	0	0.0266383189229199	0.0184800184800185	0.0131994033869669	0.0339481340408125	0	0	0.00842424380130017	0.0117864761972113	0	0	0	0.0620119137276325	0	0	0	0	0	0	0	0	0	0	0	0	0	0	0	0	0	0	0	0.00864056294995732	0.0267615810742099	0.121124031007752	0	0	0	0	0	0	0	0	0	0.00694058374473644	0	0	0	0	0	0.0134387759595085	0	0	0	0.0496524329692155	0.0751936235807204	0.0366485622769019	0	0
ENSAMXG00000012463	0	0	0	0	0	0	0	0.0167056465085199	0	0	0.148556972684456	0	0	0	0	0.0403033692528719	0.016803898504453	0	0	0	0	0.0134656195800881	0	0.115273775216138	0	0.224587881237928	0.0159667890787163	0.0132871696452148	0.00303221700242911	0.010966728043788	0	0.0149735185912103	0.0685067581916956	0	0.0227382284191474	0	0	0	0	0	0	0	1.48074601584838	2.49252729915851	3.93753599538414	1.11624218473307	1.14620404579206	1.19879633036405	0	0.00889648055229351	0.0938397927936049	0	0	0	0.139645300935624	0.124761729763986	0	0	0	0.0222476721969667	0.0177055532246177	0	0	0	0	0	0.0281784460104765	0	0	0	0.0107551283140583	0.0289100896212778	0	0	0.0125436120291067	0.0116890412005102	0	0	0	0.0708857184628366	0.0259543362370658	0	0	0	0	0	0.0120946771325939	0.01470499347015	0	0	0.0645896639303002	0.035370434561159	0	0	0	0	0.0258420636438343	0.0700829974706741	0	0	0	0	0.0746491489997014	0	0	0	0.0146140525935469	0.0126781276941021	0	0.0255874887415049	0	0	0	0.671907545521736	0.0264348855898152	0	0.0201844862039037	0	0	0	0	0	0.0102031341987632	0.0389350403908582	0.0159881304119821	0	0	0	0	0.0378595733930761	0.00575783939165369	0	0	0.0175356143242032	0.0504612155097592	0.0193871715086128	0	0.0582805756868984	0	0.00617627076771045	0	0.0163230661247409	0	0	0	0	0	0	0	0.0278891017756991	0	0	0.133150348245877	0	0	0	0	0	0	0	0	0	0	0	0	0	0	0	0	0	0	0.0532192313014231	0	0	0	0	0.0240043954715263	0	0	0	0	0	0	0.0115366866635902	0	0	0	0	0	0	0
SLC12A2 (1 of many)	0	0	0	0	0	0.104024195893864	0	0.0532148320049469	0.0797638988593762	0	0.0514976044297928	0.110698698220948	0.0660122650788516	0	0.362976406533575	0.0317827622301565	0.00992674065397367	0	0.01092313607606	0.192594732534065	0	0.0177979363196418	0.0904553991821532	0	0.0909454690967296	0	0.0307692307692308	0.00665454858280059	0.0146868697276009	0.0265505117426914	0.15158864904196	0.114356748682982	0.111406221906628	0	0.102322027886163	0.233094089980796	0.208971866939827	0.134678230859277	3.07100463416726	0	0	0	25.3623344240684	26.6951395121942	25.8147023096436	13.6765979742878	19.4043090007189	16.6835111768733	41.8918216467735	0.0493340750275831	0.0404978458787287	0	0	0.256429836470513	0	0.0777865071524693	0	0	0	0.014872952899284	0.0198141514655861	0.00964803951836987	0	0	0	0	0.00961908426317814	0	0.0902610143912466	0	0.0251686298197926	0.0205565581800216	0	0.0505878305914729	0.0284127807719437	0.0111185929374431	0.0436583992211342	0.135350965052381	0.0165802833902037	0.0447345386171427	0.0246240258883594	0	0	0	0	0.0312495558743423	0.0332691959892929	0.0328379383015385	0.00769899397245762	0	0.0206161762765536	0	0	0	0.0655307994757536	0.0162893244654251	0	0.0960288337479771	0	0	0.213265088505012	0.0804133215533185	0	0	0	0	0.144512796943511	0.012359595000791	0	0.0421411052769092	0	0.167476134650812	0	0	0.0904571751404151	0.0794436300622651	0.0298971537909591	0.0213926165523231	0	0	0	0.251300479983917	0.0270730617077226	0.0379243567139773	0.0290747076216102	0	0.0239339805081663	0	0	0.0148435563379759	0.0179326844125724	0	0	0.0270325818217998	0.0460493484979413	0.00515485174646377	0.0193638585199041	0	0.110784065217128	0.0207935070436669	0	0	0.128710067701496	0	0.0739643507800976	0	0	0	0	0	0.0939531737382089	0.0459254904842384	0	0	0	0	0	0	0.327954873409419	0.238525505529414	0	0	0.174094707520891	0.0262122936672697	0.0413679204661223	0	0	0	0	0.0587108749606633	0.0555407446903048	0.0896506075256493	0.129554655870445	0	0	0	0.0188062542078994	0.0101782413627444	0.087763351091696	0.144134638273148	0	0	0.0171871740335636	0.165845176098824	0	0.0416458437447943	0.0720980533525595	0	0.0731719681126563	0	0
ZNF608	0.0832500832500833	0.0843437683046215	0	0	0.183351668500183	0	0	0	0.60312241338325	0	0	0.0225794797687861	0	0.192543591468112	0	0.00619331184254124	0	0.250501857968801	0.02967861032875	0	0.478457864309143	0.0871573705640664	0.0270807618947923	0	0	0.0355594749999111	0.103085862444151	0.0144478991436191	0.0382246013416975	0.026985248182343	0	0.0258734889882431	0.497515648773477	0	0	1.2305629364776	0.792147574839457	1.31015458487772	0.156450437332234	0.23239060212405	1.26833389071987	1.09948498677979	0.357013840519825	0.517073224089169	0.604236949342489	0.266606752925804	0	0.18412698532371	0	0.476860253753309	0.499440462662922	0	0.326626600470342	0.543194081485293	0.538401199891065	0.303671246118893	0.903888353453017	2.54721124286342	0	0.643856239909229	0.537153867142015	0.5842222397066	0.827448046394968	0.476429223626716	0.347095645641249	0.216594388391476	0.732226358666343	0.763408800345487	0.731096306918389	0.764024388651558	0.468805266795121	0.651533340048985	0.566918829473206	0.708149206109155	0.455072475444579	0.497015878630939	0.134977984356603	0.110163703263049	0.422447510183745	0.597028027805708	0.29570508333931	0.259567478627748	0.531686801586676	0.547943734809816	0.138686525598839	0.118330293303745	0.838732770668223	0.85226903406421	0.604377747726191	0.271909521592164	1.02240518020184	0.580002514665022	0.422486300133724	0.548146673532329	0.63663766656123	0.441996088128002	0.666951913288328	0.646907633241081	0.149639585739095	0.31724683349884	0	0.36889479673446	0.503306842189615	0.283316826717411	0.758454475569041	0.648711868623096	0.702324603412096	0.724624013940364	0.35642999714856	0.54950614263248	0.796221231663248	0.230043708304578	0.531483310853884	0.35946655163737	0.611298964984809	0.704256919069318	0.521597133906171	0.525931106054669	0.849862525620292	0.466001420574387	0.69668540015096	0.786900370121166	0.560034065029562	0.563669925636399	0.582958468042604	0.323661337267308	0.874230567824747	0	0.720792729986994	0.36958383896615	0.462026245626494	0.559721409359351	0	0.671432453963635	0.713882891003344	0.726471657013919	0.675190118128389	0.85574806430976	0.65677538344143	0.67772462307789	0.646643429047518	0.489207553374301	0.662628469384112	0.215703192407248	0.20816385162376	0.698804393907723	0.602628659362653	0.388215156762139	0	0.454972086326455	0.329556462985444	0.415100088319229	0.204259415681231	1.01477779798351	0.434750435532004	1.02409800291333	0	0	0.13349352556401	0.0294505701630384	0	0	0.11721680420105	0.0114431684661478	0.00700356621591714	0	0	0	0	0	0.059641918008402	0	0	0.536454144297227	0	0.182268883056285	0.00916304726299778	0	0	0.247218239556697	0	0	0.0135116129349847	0.014339384553615	0	0	0.227696765192924	0	0.00883250219487679	0	0
cep120	0.333505618416946	0.116128953017064	0.110277900308778	0	0	0.343525221483864	0	0.0307952945861815	0.0844309354947653	0.172741406115046	0.317826917417714	0.353146608613557	0.276583057215088	0.245348534935203	0.257234726688103	0.00461431267505549	0.00564477435014535	0.0147650729246952	0.0213250080501905	0	0.117590338777766	0.123416218882248	0.0602457915135792	0.248125412723915	0.0798288469521346	0.206432232122943	0.0964592853607717	0.087659937016324	0.214578215571194	0.0466507163084696	0.0536290798322482	0.2887358202983	0.153145157105757	0	0.284221982435588	0.0641161271294569	0.228685340310612	0.43707895847256	0.26642290225009	0	0.242624223602484	0.652720211481349	0.144256892752599	0.378273624276586	0.383860606345936	0.0594644758642841	0	0.165305650147122	0	0.236489696021772	0.280271215786359	0.63710499490316	0	0.208713788574859	0.0488684510167081	0.101290782628732	0.656704115823613	1.17164616285882	0.535515740080351	0.201380072523081	0.156723143776505	0.0477668975400048	0.156280995577191	0	0.0629279097865485	0.0427767226186199	0.134748107922024	0.102289844773541	0.118099082333871	0.253482900642158	0.0607266523790695	0.301700241498655	0	0.208669781813445	0.163303676321183	0.253199751440949	0.0541720207435618	0.113973102347846	0.110814898898771	0.213370816611199	0.0942641954121428	0.138258869422783	0.153909185016658	0.338340212665352	0.0751060846433864	0.11408615505205	0.162682956133453	0.12868200166601	0.277760037322471	0.14094434331321	0.285459503014278	0	0	0.209178586751415	0.20078305391025	0.0322216705958443	0.115251217419851	0.0595230061609772	0.164587847546497	0.150293241496943	0	0.105957882613287	0.156470027788427	0.0152299725860493	0.333528336768797	0.133814568932741	0.146296968559689	0.125510492620266	0.705399695713462	0.369161671703053	0	0	0.210979366217984	0.179733275818685	0.0993029321097906	0.0963280803274895	0.0921015432858242	0.203377914262054	0.224565664486128	0.339082196695498	0	0	0.0879634319944392	0.143813622931336	0.199473845919974	0.0370867875936452	0.0408116623406305	0	0.145469131248756	0.118834924021518	0.166936818073366	0.418886372404899	0	0.106534184201246	0.0684985424150313	0.179482601961038	0.183160715048377	0.0988125037157681	0.266175881855637	0.120009057570876	0.184652096701922	0.133125488560169	0.152333006713339	0	0.240387137979164	0.215636910425986	0.454703576432287	0.0956475094036571	0	0.194769817586316	0.179799874921826	0.200830419611394	0.413587496763665	0.202020202020202	0.334858619204762	0	0	0.213055813378134	0.454600098728213	0.0421279679153396	0.117656748202793	0	0.175266404935502	0.0131152845209356	0.0266814946089999	0.137440041781773	0	0.0567356572258533	0	0.0329733023438757	0	0	0.16923337282112	0.155266545227129	0	0	0.0523985156966525	0.0234912228128342	0.159148509441421	0.104611057668815	0	0	0.0536824332775794	0.0678251806315773	0	0.0225156765397908	0.0188711290596516	0	0	0.0503018108651912	0.089875522401474
PRDM6	0.124470998257406	0	0	0	0	0	0	0	0	0	0	0	0	0	0	0.00323108562861579	0	0.844859682653181	0.94751910961064	0	0	0.010112245929821	0	0	0	0	0	0	0	0	0	0	0	0	0	0	0	0	0	0	0	0	0	0	0	0	0	0	0	0.0352633047654516	0.0287868363554714	0	0	0	0	0	0	0	0	0.0056042520164897	0.00405396147033939	0	0	0	0	0	0	0	0	0.0189513102935937	0.0188657531868974	0	0	0	0	0.0283085633404105	0.00416116872249207	0	0	0	0	0	0	0	0	0	0	0	0	0	0	0	0	0	0	0	0.0180912304569483	0	0	0	0	0	0	0	0	0	0	0.0103018015790601	0	0	0	0	0	0	0.0124709427035008	0	0	0	0	0.0856705947987157	0	0	0	0	0.0282739732276146	0	0	0	0	0	0	0	0	0	0	0	0	0	0.0256945229554868	0	0	0	0.0768031458568543	0	0	0	0	0	0	0	0	0	0	0	0	0	0	0	0.175162024873007	0	0	0	0	0	0	0	0	0	0	0	0	0	0	0	0	0	0	0	0	0	0	0	0	0	0	0	0	0	0	0	0
ppic	0	0	0	0	0.295595625184747	0	0	0	0.0524150221453469	0	0	0.0845079944562756	0	0.385534625619107	0	0.20626477571544	0.141171809236821	0.52990402532409	0.347197034880318	0	0.839325389840521	0.482722620858083	0.449501406647962	0.804800903291725	0.127693680019821	0.343700731707428	0.41976642300818	0.462378538998834	0.256468875737269	0.79755003374598	0.106947514957691	0.393574719146959	0.810253896892057	3.97535281256211	0.0308831760189205	3.89914631672509	2.33328648583093	1.4924038722791	0.498096121469932	0.198958688837263	0.615756774654889	1.22554025899751	0.0918594478558943	0.333644369939655	0	0.346028786270625	0	0.0669048479252807	0.463135371543683	0.158882156257765	0.190873459749076	0.960061443932412	0	0	0.161069201682218	0.312828816717156	0.423555076873579	0	0.375776379821045	0.647640273857525	0.960379068683539	0.854630719236099	0.518835533716597	0.42723341044465	0.724338024645515	0.521667569340653	0.60348608501873	0.667266437764042	0.876980639682024	0.556321284309503	0.551935601226472	0.905126683774618	0.382747606539032	0.908973873369217	0.499387323290714	0.40533954579484	0.50294435178583	0.513509021105233	0.530057409512602	0.443130990953124	0.453803542144521	0.599878916515212	0.686134316850658	0.263555282008381	0.95496726684678	0.307367296445376	0.538851177580839	0.685812729121346	0.567266729288003	0.570588838070466	0.755186282173693	1.52471106421356	1.07640586035585	1.05039156195036	0.680323476389034	0.715747126318756	0.621351557112171	0.68626560450662	0.707563551720567	0.534450723932221	0	0.988773110619321	1.51538197243024	1.24665869926875	2.18574271175253	2.60956136710383	0.886532765524437	0.456358771060578	0.351460077785688	0.695310282687955	0.787281749406427	0.295578729090938	0.873311660766041	1.70137272574453	0.266914152139359	0.699871354582518	0.446915237986785	0.767308847478458	0.290179790229994	0.653284591296485	0.414320736377011	0.905674303259687	0.479722136492339	0.488564326587414	0.422407412518243	0.534310631140225	0.577970256459468	0	0.446338656074792	0.768431709843699	0.781244358837809	1.0962605678234	0	0.504590457181609	0.658800301232806	0.549875007214559	0.437085056171848	0.991032639146727	0.577065240701615	1.19720874559997	0.866026678042288	0.709152933738488	0.967715846378144	0.175790176844918	0.419863123782269	0.355838873862593	0.680599580690156	0.59347796694968	0.0573368194119536	0.610821490135885	0.638331065788472	0.745572014752813	0.454267412999346	0.388007443199713	0.542067791596502	0.661909763926692	0.148012196204967	0	0	0	0	0.0505326137489135	0.24973325069983	0.0181270544669432	0	0	0	0.0241598415114397	0	0.00704316119612598	0	0	0.068889501240011	0.24499068933054	0	0	0.00492186538698167	0	0	0.393836274156401	0.159729099447337	0	0.0565702713235312	0	0	0	0.437832278455255	0	0	0	0
snx2	0.243528619903811	0.532476191845422	0	0.412438598203692	1.32290783131964	0.33384949881484	0	0.159013469540118	0.403033762132866	0.201881912342168	0.262815041733888	0.28674395285772	0.531294646896929	0.443242508565693	0	0.230885896759457	0.0385640657784825	0.311626856520383	0.220065506306599	0.214178624973228	0.883030739823993	0.354591742066949	0.392382752043453	0.221206259450805	0.122022777923833	0	0.249780697924503	0.312693990566092	0.289051277719177	0.40406434682552	0.16965549292658	0.19900585444905	0.712702370670819	1.43988480921526	0.227297518707116	0.454326952025403	0.559832664884629	1.06597143484568	1.23992818523231	0.634685241762001	1.24868406658594	0.290385341347969	1.08371281904876	1.4758277332781	1.42622547383478	0.764677085743829	0.66781373496437	0.366868508372189	0.29376340295526	0.367036756300747	0.303795872649561	1.29694978020219	0.674427532324972	0.62203675149202	0.345278991309801	0.717188855588785	0.712256668868948	0	0.126214817619589	0.643678968169346	0.815975022651312	0.740391653722646	0.563847117699423	0.666081665864242	0.589658576031985	0.604434125757051	0.577717405018671	1.06494039584847	0.740260114364566	0.888705927606088	0.882666199850332	0.817315927502714	0.375882357208145	1.42229968215548	0.526927662511764	0.531062284856152	0.487470227707379	0.386949359619742	0.541841565787796	0.620471948946348	0.51811756908315	0.522281998667633	0.767376144732283	0.274310224523727	0.427238007410881	0.282502313148395	0.779754356566816	0.672297009322099	0.418522544454627	0.490764699048507	0.393937983784611	0.644663920086024	0.695965158575281	1.34876574852432	0.54703032959668	0.435490509180489	0.598698006450057	0.807879287805506	0.435647362536856	0.470337993337287	0	0.46790911344445	0.671968890623814	0.469202890960799	0.848509906329453	0.555101524705411	0.68965220923483	0.883174158011134	0.508284647429228	1.00999155684953	0.928359008547477	0.397850875271926	0.507495802722934	0.617169659939517	0.500790468102622	0.737093598543583	0.584068812152723	0.564459584012095	0.746628777924113	0.811704543617776	0.469823393868366	0.768090313079102	0.747562330914873	0.70182632402156	0.7422825241957	0.513569294459822	0.96137717838772	0	0.651224812105871	0.493397697290711	0.677238602191402	0.323291952735644	0	0.806158795803748	0.869620971582623	0.644946732723398	0.448038514915178	0.741434602705316	1.14125149354478	0.516348634004905	0.439207671210997	0.5192881989388	0.636023837919724	0.3527585720333	0.451634971127476	0.531532737982015	0.489048019311741	0.475028501363813	0.225412069652199	0.238511525882777	0.62940016491555	0.655290329660021	0.633848968795027	0.638285490312067	0.720871667394964	0.248713262332194	0.411201118467042	0.105437407083285	0.607687601321861	5.29576104832176	5.84135881256419	7.25967524031883	2.60896664610567	0.149126247163094	0.239102593872292	0.764594690539431	0	0.170081265238517	0.211241459829398	0.148480514263641	0.150061827717585	0.340108080353042	0.139008468414453	0.505786910960176	0.187940253355536	0.217564394371314	0.373250832222088	0.295829738094174	0.339160311902257	0.680583383714659	0.327873747458767	0.133511348464619	0.571272367271914	0.646990366529902	1.96886956355729	0.632601257285499	0.948991198453596	0.427918578653176	0.649633069554289	0.932208128309959	0.677799901350995
sncaip	0.251665603669936	0.254794199276367	0.659035600352214	0	0	0	0	0	0	0	0.0944769639380307	0.360751649331189	0.274161936506151	0.111498481565304	0.742115027829314	0.0936635252282502	0.0626406053901595	0	0.01092313607606	0.122370562537476	0	0.100256632678922	0.103371998978622	0.0936808919073879	0	0.0490650651829391	0.0657304367622971	0.132605416283962	0.164864224788241	0.267539544624104	0.548683835060873	0.131537096974215	0.304241398355508	2.49687890137328	0.0193552662268855	0.128969202464272	0.178323735572865	0.164118595287868	0.0296647878967665	0.113511243288648	0.129372800662389	0	0.155037836371068	0.0817400840384062	0.203789430648071	0.0412054937806361	0	0.0922986044451008	0	0.0793168733391296	0.0759417135380085	0	0	0.0777052106771822	0.359460003507669	0	0	0	0	0.121060554578178	0.101401159327688	0	0.0858714976118714	0	0.0739076450067995	0.261690110794373	0.139179723359164	0.120806794966303	0.209057752510438	0.0894173429190294	0.139812512338929	0.0997800454532803	0.229056524896074	0.0229707628130915	0.0958804565659872	0.0526103101006328	0.036447930486507	0	0.0632963196222062	0.0556498377266238	0.0847919272117524	0.0289426133159432	0.320988012420121	0.085451096337566	0.00955423749541397	0	0.0719816909638234	0.137755833093266	0.156082811445495	0.0926284131948652	0.339791242192115	0	0	0.196806117858749	0.113288773082588	0.156699991426601	0.112262907768616	0.226298515888787	0.0960178014209138	0.0958412209505639	0	0.0629864953467607	0.111019246462535	0.0812702321483825	0.0461578228278129	0.282729071709237	0.168172697705668	0.0967970846917856	0.124137246139332	0.0617555749178031	0	0	0.229861238266552	0	0.158830285082294	0.0642143812499734	0.203212214960012	0.141415142181098	0.198677873484466	0.0510780972368877	0.101736724303019	0.0584610707729723	0.11595500207753	0.126980736139291	0.186630803333461	0.161702939654317	0.105355901286938	0.63323201621074	0	0.107202044332228	0.173944622180693	0	0	0.202723160918832	0.111181152713268	0.153491999625775	0.0976214493547929	0.144286228777565	0.0890054478425325	0.0655481463484369	0.0766011499504372	0.202637456538927	0.162806439008961	0	0.274603715961576	0.301972645140922	0.233611582387385	0.0516757820128607	0.14756227127848	0.0875842868005796	0.0634501662394356	0.264301605473432	0	0.149717751175887	0.251849023309905	0	0	0	0	0.423778623896285	0.329227035482732	0.181904144136149	0	0.00404965525284832	0	0	0	0	0	0	0	0	0	0.0715412388914467	0	0	0.0294780382719266	0	0.0230484847926097	0.0454659119325286	0	0	0.0128719130860428	0	0	0.022061905707415	0.0784649627419267	0.0405934766283058	0	0.0503018108651912	0.291188631995807
ENSAMXG00000012712	0	0	0	0	0	0	0	0	0	0	0	0	0	0	0	0	0	0	0	0	0	0	0	0	0	0	0	0	0	0	0	0	0	0	0	0	0	0	0	0	0	0	0	0	0	0	0	0	0	0.00682534222265904	0	0	0	0	0	0	0	0	0	0.00246889196128777	0.00547323505957343	0	0	0	0	0	0	0	0	0	0	0	0	0	0.00101687876384963	0	0	0	0	0	0	0	0	0	0	0	0	0	0	0	0	0	0	0	0	0	0	0	0	0	0	0	0	0	0	0	0	0	0	0	0	0	0	0	0	0	0	0	0	0	0	0	0	0	0	0	0	0	0	0	0.00314458981184347	0	0	0.00882529966305006	0	0.0229536794748198	0	0	0.0216776789275619	0	0	0	0	0	0	0	0	0	0	0	0	0	0	0	0	0	0	0	0	0	0	0	0	0	0	0	0	0	0	0	0	0	0	0	0	0	0	0	0	0	0	0	0	0	0	0	0	0	0	0	0
prr16	0	0	0	0	0	0	0	0	0	0	0	0	0	0	0	0	0	0	0	0	0	0	0.00634799720688123	0	0	0	0	0	0.00521136786941563	0	0	0	0	0	0	0	0	0.0380191996958464	0	0	0	0	0	0	0	0	0	0	0	0.0191297236179315	0	0	0	0	0	0.0403287600519434	0	0	0	0.00764071410969128	0.00474528271445356	0.0569677220886646	0	0	0	0.111230993404002	0.0155111024250902	0.011182980398472	0.0301613632936209	0	0	0	0.103391232423491	0	0	0.00441096035428834	0	0	0	0	0.0196002336347849	0.0202881732123076	0	0	0	0	0	0.00873564624126981	0	0	0.0321758603825066	0	0	0	0	0.0155753050423493	0	0	0	0.0166824037341892	0	0	0	0	0	0	0.0142232554045314	0.0809118699034529	0	0	0.0313018436785927	0	0	0	0	0	0	0	0	0	0	0	0	0.0119456473047633	0	0	0	0	0	0.0154534426406843	0.0217451797234094	0	0	0.0258842866508526	0.0567672041430482	0.0154645552393913	0	0.0100514533899029	0.0557447350547237	0.0101192654384144	0	0	0.0429033559004985	0	0.0358166189111748	0	0	0	0	0.0242054559097621	0.0789839504612663	0	0.0613568452764433	0	0	0	0	0.123578843302027	0	0	0	0	0	0	0	0	0	0	0	0	0	0	0	0.0225853953799315	0	0	0	0	0	0	0	0	0	0	0	0	0	0	0	0	0
hsd17b4	0	0	0	0	0	0	0	0	0	0	0.0205921478022001	0.0164214398318445	0	0	0.285714285714286	0.00694951179679628	0.0128113149533668	0	0	0	0	0.033929599937262	0.0118209700746381	0.0100414208610518	0.0388600029533602	0.069035504960201	0.0630517023959647	0.00282534321563048	0.0344474245109826	0	0	0	0.0504153174028762	0	0.0316848792895184	0.130570462350007	0	0	0.037821482602118	0	0	0	0.0208996769171195	0	0	0.0325943116407325	0	0	0	0.0234833715929677	0.022740127733907	0	0	0	0	0.035052666631614	0	0	0	0.0163674300299404	0.0217688597241183	0.0339474457502793	0.129080118478416	0	0	0	0	0.0142831231275089	0.00394999932850011	0	0	0.0154338982298087	0.0766166104811523	0.13899699766485	0.0343297420457289	0.00699168688429458	0	0.0866385833130328	0.0168518687037206	0	0.0202390630506134	0	0	0	0	0	0.0447838101342616	0.0454391779572247	0	0.0369822485207101	0.00496524329692155	0.0491091598404935	0	0	0	0.0514142152993871	0.070899464045548	0	0.160103011733231	0	0	0.00294139880573326	0.0587341358961098	0	0	0	0.0223495023792181	0.0127350897569126	0	0	0	0.273672687465791	0	0	0.0148239507607652	0.124216802160447	0	0	0.0534193741386126	0	0.181238219515731	0	0.0118020693327462	0.031388090907981	0.0525466717098009	0.0295977079534961	0.0241035875779751	0	0.0335563713482279	0.0284386820897977	0.0479232089655034	0	0	0.0662591739458994	0.037275829393992	0.0199070419896439	0	0.0344595271551975	0	0.0258943697388327	0.00769894062576989	0.0200525376486394	0	0	0.0339395897493346	0.0250100040016006	0.113413156891418	0.0300923836177064	0	0	0.150186230926349	0	0	0	0	0	0	0	0	0	0	0	0	0	0.013442522462455	0	0	0	0	0.00523527865817714	0	0	0	0	0.0472824205121697	0	0.0195255195774991	0	0	0	0	0	0.0164220514027765	0.00742995042737075	0	0	0.0446787597176302	0	0.0116044551824336	0	0
DMXL1	0	0	0	0	0	0	0	0	0	0.0233694001074992	0.0199130992349387	0.0608988038264945	0.06046826625387	0	0	0	0	0.0660858281683756	0.0481359581657558	0	0	0.0231274576432814	0.0198370187839247	0	0	0.0675630024998311	0.0387747188832881	0.0148972353986458	0	0.0799094618145714	0.10413846249974	0	0.0303286718164751	0	0.0332449957516524	0	0.0509294626941686	0.0820079326536595	0	0.0801038145436486	0	0	0.0490035666153934	0	0.0493393461549848	0.158229856315556	0	0	0	0.0461630704812736	0.0951145470472939	0.264047317279256	0	0.128455451649368	0	0.0617211561606972	0	0	0	0.0753055309268647	0.0288000731352789	0.0243427458617332	0.0270790627394805	0.0834836038202097	0.264899565669072	0.0587799630861832	0.0623576486321065	0.0334149150804922	0.0243369453913866	0.0735855742321338	0.0692422431388777	0.0546475711642367	0.0888769890808424	0	0.0726275694104749	0.0714448138388897	0.0647370703886166	0.0397883261051208	0.0196900036255451	0.0590524972064701	0.0297505523922667	0.0256060645728071	0.0770083185491377	0.0142825721198479	0.00664042371215622	0.0780311188101815	0.0564301773581489	0.0661102308211089	0.0210415128006043	0.131789185357825	0.0579481711557183	0.0406362003527222	0.163132137030995	0	0.0655307994757536	0.025163150795924	0.0635805871911803	0	0.0958743992943183	0.0461186540731995	0	0.0229730083217889	0.0448008601765154	0	0.136021449079283	0.13067381134243	0.0862863850908285	0.0378282396925762	0	0.0255874887415049	0	0	0.200424900789674	0	0.0980336793269822	0.016861984655594	0.177870274603603	0.108618017907866	0	0.0541944308514566	0.235804565176382	0.107239755922316	0.0341657295923843	0.0522139392660968	0.0246082368690448	0.0400079483929584	0	0	0.0553002527221549	0.0521616899985589	0.0539399845079731	0	0	0.0634750440985185	0.0178762001633885	0.0606686884441021	0.119215585362033	0.0501531296624389	0	0.0672014822391363	0.0793824389149966	0.0247078299112989	0	0	0	0	0.0686751869681965	0.022455005782164	0	0	0	0.193162062970833	0	0.283642446685465	0	0.17636684303351	0	0.175802538588657	0.422047775808221	0.0245452983481014	0.189071658158442	0	0	0	0	0	0.0146651649537754	0	0	0	0	0	0	0	0	0	0.0164062179566056	0.0343299341692288	0	0	0	0	0	0.0255339141447671	0	0.0318841965979562	0.127610453171286	0	0.0353800255518901	0.0206083587503091	0
ENSAMXG00000012783	0	0	0	0	0.489236790606654	0	0	0	0	0	0	0.0108939819464931	0	0	0	0	0	0	0	0	0	0	0.0044140463783853	0	0	0.418357528343722	0	0	0	0	0	0	0	0	0.0110919836016114	0	0.0568004316832808	0	0	0	0	0	0	0	0.0992549317406165	0	0	0	0	0.023157078548479	0.0413138906014498	0	0	0	0	0	0	0	0	0.0251748369270723	0.00874089693599655	0	0	0	0	0	0.00799885172690522	0	0	0	0.0435992012626329	0	0	0	0	0	0	0	0	0	0	0.0162182851434021	0	0	0	0	0.0103602142906724	0.0125110722989846	0	0.0164190132173056	0	0	0	0	0	0.0327021834660549	0.012646381870147	0	0	0	0	0.00276241949273691	0	0	0	0	0.00320741142973893	0.0263276480456699	0	0.0288938843204447	0	0	0	0	0.0256094523592788	0.0185086129830517	0.051578295853105	0.0119919174476403	0	0	0	0	0.015190248817376	0.0045490834734072	0	0.0259418849892471	0	0	0	0	0.0122029896941521	0	0	0.0119193510482111	0	0	0	0	0	0.0183293891894358	0	0	0	0	0	0	0	0	0	0	0	0	0	0.0847400176259236	0	0	0	0	0	0	0	0	0.0677139761646804	0	0	0	0	0.0232411125985423	0	0	0	0	0	0	0	0	0	0.013647927152824	0	0.0447830039543392	0	0	0	0	0	0	0	0	0	0	0
SEMA6A	1.41495562720753	0.864810747605795	1.21076003672125	0.565410199556541	0.535094481841018	0.558697331165151	1.42348754448399	0	0.39758662892766	0	0.0384484913663339	0.0474576914680562	0.0476303881876637	0.173169286653325	0	0.506489009792272	0.386387594180319	0.0190321757964014	0.283425494606223	1.66523959999305	0.742442447609479	0.711812446776219	1.30509694391571	0.786706296149635	1.24928978399436	0.886141656127738	0.144266371273193	0.468822197919025	0.334932676213124	0.504223981792971	0.401391652131214	0.62488500902552	0.782693945619659	1.98767640628106	0.0888249831141638	0.340447850720696	0	0	3.09858852450013	2.31507483811842	0	0	0.60004924629687	0.988865061635633	0.610332030280509	0.42792239646444	0.223343904944834	0.414573614742092	0.153957476944868	0.203911955174847	0.0848906869131191	0	0.557693380179577	0.0440588802876164	0.250795651917528	0.322118475256093	0	1.17994100294985	0	0.653103123228196	0.49831588785284	0.59894338294333	1.58636116781045	0.381501206032067	0	0.37969423091537	0.426425034852434	0.46555046635588	0.483507357974277	0.757189813334567	0.605815307595624	0.451391680483118	0.439819881136224	0.782731928962321	0.608838364334021	0.549742311726157	0.143686465389245	0.030215862118978	0.332840833229636	0.367512029787695	0.307874170631442	1.33402092335768	0.809860967380173	0.219225769371537	0.159113466924145	0.100698783097743	0.183040405286394	0.294658911620141	0.351715551748204	0.216878037384108	0.0736970407141024	0.433575957751811	0.23307322011773	0.471609130352764	0.559317164453694	0.439192637959939	0.596121898736964	0.387498719001733	1.12629501960588	0.315696681466383	0.15229044834308	0.533106133426741	0.778227796066868	0.913564744192835	1.98348266786151	2.21263028117708	0.937517284912539	0.376560659467578	0.43807970029306	0.430028277731623	1.10686638421328	0.445389792333621	1.410725968164	0.179733275818685	0.854884670984096	0.521675412355807	1.07278536310515	0.306473662601176	0.97994575879377	0.642632776334456	0.907211367671322	0.244828545511969	0.639821060868981	0.487549974533239	0.812985912026463	0.313228544026576	0.327279503624245	0	0.399577015684831	0.244543914236434	0.202062441896768	0.713907738583951	0	0.431622706235364	0.721489506151408	0.312973271022932	0.251902391754831	0.250631255521864	0.352331265130337	0.479656510708976	0.440232902841417	0.433960410085573	0.332728274186143	0.569605832763728	0.557682633054578	0.777193735608008	0.917701134817253	0.682150880073329	0.282593879965904	0.851964075720436	0.354920800580895	0.753727163521235	0.700416332086587	1.38825755988145	0	0.681573714515972	0.634482438527687	0	0.236373091287288	0	0	0	0.0638667484161046	0.00644114085486821	0	0	0	0.039760640941532	0	0.035099470598671	0.0610640253996784	0	0	0.328319281580358	0	0	0.0400901282824662	0	0.0230484847926097	0.103695595848404	0	0.103444708803145	0.0212601646877769	0.0371857994149933	0	0	0.3003916072528	0	0.0712239692232345	0	0
COMMD10	0.612848425542413	0.404349851377909	0.413245194690333	0	0.147797812592374	0.634993731027638	0	0.0923098043999418	0.387330556439112	0.178348492955235	0.730155511970929	0.93170480810063	0.937568251823162	1.87044791200496	0.542740841248304	0.184281110984431	0.112687648894333	0.475477163813153	0.567407747372884	0.183996025685845	0.401992584972314	0.810866194310303	1.15207194460076	1.12393184834921	0.375044700572098	0.939905024325507	0.987111369638458	0.769548137234063	0.891096857147921	0.943232021510918	0.612029959947057	0.686483731616001	1.16809399424021	1.98767640628106	0.402175769399512	1.18256637888633	1.43318258597912	2.34982506411965	0.954597536750335	1.08426832901702	0.310945273631841	2.02577840279055	0.71585538762624	0.621864648723823	0.489402049752329	0.842361634662438	0.898000499006435	0.495344329411339	2.17030501624569	0.992146055704083	1.16132757286673	0	2.11091239497418	1.02151646438135	0.989239864611514	1.42776977320604	0.674411785522897	0	0.806292109315187	1.46302540509387	1.49504915478379	1.60504637568512	1.4396825249018	1.09404188209494	0.990537937658408	1.35981195124512	1.56385320832902	1.69312933887433	1.74511286562434	1.98189920960545	1.04388971726595	1.87073846795319	2.28275011346357	1.82419523157499	1.36786871810475	1.21375178815306	1.04878595979784	1.59120209651699	1.51352446192733	1.48671128099187	1.26595997906478	1.15793043384834	2.11989819718466	1.01957926941596	0.686624859597358	0.682800176825728	1.40736825916579	1.00532736275446	1.47595641731358	0.896121633519933	1.00400977913554	0.886557810872234	1.57073084325236	2.00329024657916	1.2722556153069	1.01412546702483	1.49141881991085	1.07925253007011	1.78745985217917	1.52105972538734	0.696279702126029	1.16976469173048	1.56701187932586	0.943426552413745	1.47443763063599	1.23673743874783	1.43074704470875	2.0224697604556	2.07520838462906	1.56403599371422	2.67398350998936	1.4547268859983	2.59839795000912	0.508390784769906	1.49686635103801	1.44104416660064	1.32124400450991	1.47151879903287	1.72530495858258	2.07984871812946	1.69207231829856	2.10299985893857	1.28320222047709	1.33823138727334	0.874334133372659	0.945825872323182	1.09478536768649	0	1.89204121458785	1.82831714269425	1.34109931668467	1.44266116126837	3.15639158138837	1.10142262003695	0.935171559221406	0.998651196838807	1.02759617239078	1.31206967477449	1.03671018376241	1.59476122461294	1.41575359406426	1.28454171693582	1.57457047688527	1.33763635396853	0.894257514305747	0.800339568925154	1.31707317021017	1.36451900587654	0.886559211226088	1.04288062433708	0.51525689528873	0.769178346162135	1.58113021647066	0.84280288839692	1.48454727436915	1.40237403041936	0.863322853094166	2.40945634845394	2.20721771803515	0.665696309038799	0.933955079707291	0.858687250504759	0.654152240248814	0.0855150072417921	0.14059430428079	0.369579942627979	0.270162011250017	0.114004794527019	0	0.0477929459913488	0.39928330359367	0.0466892642705736	0.182384958841829	0.502933760850399	0.327358593346023	0	0.408442870176569	0.302610473229686	0.622469953235327	0.591969462616879	0.235224963719217	0.161969549724652	0.330677360055679	0.336569765115559	0	0.314871279591718	0.578351642899088	0.619250809773805	0.415811230727981	0.260671528020942	0
AP3S1	0.192933750194537	0.450127046562801	0.301878354203936	0.365927113720332	1.95857559105423	0.546523718728515	1.32362673726009	0.268064503317627	0.864762257904798	0.445475655000913	2.90103302060032	3.46409359932531	3.09174589719621	1.85530553014746	0.909507654759284	0.161280987564066	0.107989190676859	0.874101762831636	0.778570267027834	0.63895241784858	1.1519301477607	0.52860793501461	0.494578011653982	0.259313800430447	0.516275848867516	0.35421234352236	1.5292883623282	0.655019320417188	0.524401902866344	0.932744561390793	0.362225918340799	0.426760223811014	0.879836191395609	0	0.511856234420445	0.843572671522709	1.08162450211106	0.738498698905642	1.47282079221218	0.174164356006392	1.89156636539514	0.326360105740674	0.798341948655788	1.22305797883121	0.873693779741152	1.39398684270755	0.67890174898848	0	0.153957476944868	2.07262655344191	2.37902209817108	1.26914620732284	2.33949694920269	2.88488454589413	1.65923889000681	2.44700732562089	1.79791088357598	2.02061667578909	2.11289894277936	1.74768089945593	1.98460474667551	1.38269721029761	1.66654268919634	1.96860094518323	2.10049575311698	1.76720633492304	2.03188909594418	2.07127002506249	2.39647741967171	2.07046628617773	2.42789865596518	1.85839634053561	1.81145525561445	2.43514923986303	1.43598836564581	1.78882981797796	2.01323389807434	2.19075806138359	1.61017381192255	1.86197283660266	1.70294507460706	1.89853906930754	1.60775151482761	1.76402779264146	1.37322876292865	1.13179234987923	2.45712383305858	2.39816941240239	2.49000465039572	1.89435394131836	2.04160680030554	2.16600976020421	1.91103485847324	1.16654909066742	2.41107875639322	1.55994222888652	1.75388745123964	1.92360892595984	1.05004216914715	1.33210626985422	1.58993498519724	0.870262160761946	1.75539804829848	0.945117823690906	2.08158096979113	1.79959245230228	2.18873498783579	1.9172836538467	2.19747376380381	2.42588330010489	2.3360737366393	2.59040841013673	1.24878394934165	0.741305045880032	2.29654467786042	2.60811042816372	1.60428865356855	1.99108076880566	2.0436501311644	2.12264892428999	3.12908411388192	2.01070055592209	2.41694549777653	2.34257878227943	2.26117033056931	2.10165119183289	2.33714592958211	3.45079382987402	2.44936804553673	2.09376108103166	2.19461244589396	2.08114356940632	0.68927488282327	2.02134556714628	1.65553751267293	2.42667757949704	1.94446603369643	2.83830013945546	3.16981021829609	2.70906417065488	1.89154658003565	1.57960889393048	2.23837655519383	1.10185425853318	0.708619519612518	0.48021418313514	0.997527916054374	0.82942825425311	0.586836109982347	1.10816624414717	1.05513058472988	2.10461428340482	2.14764334906693	2.09501706243426	1.42665916483354	2.39232017795323	1.95827997278487	1.6318305186712	0.981831469170869	0.0989882436565892	0.26484767112232	0.142405774177601	0.364277639473584	0.124071500778756	0.262819020480712	1.09681207729722	0.181166133438007	0.199552526049087	0	0.228186139087058	0.493843489422187	0.373800393880452	0.34138332838921	1.04362883527699	0.318553471638032	0.201288244766506	0.509716316239539	0.265890228433674	0.322044093551346	1.28337777319682	0.413933881189813	0	0.396757917408398	0.254834826807864	0	0.450877460421751	0.850343186334303	0.418395792704404	0.410933987268049	0.186897134264748	0.121204040942725
cdo1	0.277782208116025	0.0861515380894664	0	0	0	0.34773420066594	2.80701754385965	0.0402616767709588	0	0	0.088147278704577	0.178416786559568	0.0747820104395687	1.47165939725676	0	0.0770875899090432	0.022314455304146	0.0636971465794256	0.326464202929899	0	0	12.0263921213433	11.0394600970827	18.040764749848	10.2816325248882	8.4173861101355	11.7559563371663	10.5753220447395	4.85447992111496	19.3857399250791	2.68671082307684	9.41069792449299	6.36011303157788	25.1762343786672	1.25064270852281	6.28033790253185	6.11672891331765	6.69031199128271	4.10068060135161	2.77406943742271	2.87954711391048	2.77369147388722	1.06216287186259	0.692915882990927	1.14398131980591	0.606397581752326	0.130313534363679	0.154492646150043	0	0.135630334802762	0.0784269522462105	0	0	0.0568352969928444	0.078239302731334	0.141847387266951	0	6.88069804051046	0	0.10784998826836	0.053404254968378	0	0.12874603663387	0	0.129713106992996	0.0578338895025707	0.125997639661136	0.0566554504248834	0.0970537798618609	0.0194635078690962	0.0373707439393996	0	0.222652601825424	0.0381772646753405	0.120337330385801	0.0361659879804941	0.0500857136921225	0.22349032286902	0.195455115082395	0.0381077011674134	0.0246480396566955	0.052278949109726	0.112233445566779	0.095101800489838	0.0660833049709653	0	0.0443583744717713	0.0690658714610761	0.0685021728746523	0.0322190898107129	0.195929732872007	0	0	0	0	0.0584907696073913	0.114975935745591	0.0767683591530915	0.237253552871954	0.065104227247402	0	0.0407709815967053	0.00927230917587716	0.161701470953762	0.0510468383401564	0	0.0539930012154846	0.125184063585267	0.0809022215750045	0.10501333669376	0.0525480551964772	0	0	0	0.109851993140541	0.099526026723708	0.0791757548514305	0.0516148562968561	0	0.129468087321792	0.163961305131989	0	0.0435197590065816	0.0434653778898188	0.0396606117162895	0.0855028199328089	0	0	0	0.0942802843941886	0.109068266745028	0.15326529478521	0	0.0817090224991107	0.148087079037275	0.0498027927459393	0.0118119536971415	0.00663059182673468	0.051465023034984	0.221190167726326	0.024517014808277	0.135394540923781	0.294710523512464	0.338140565032884	0.0499730370096265	0.219331218028564	0.335996749181725	0.0622157033734315	1.00456638217712	0.0995852586387338	0	0	0.0721063713189697	0	0	0	0.212865596662267	0	0	0	0.03690459056202	0	0.0638667484161046	0.0219344839227382	0.0282664882711902	0.190349290948891	0.247426761678543	0	0	0.0177755973045084	0.0235804565176382	0.139522224747179	0.0624168643828303	0.176631818738092	0	0.102199329572398	0.0670457650582946	0.0348767537661549	0.0857603512743988	0.315505766770192	0	0	0.0157183510092719	0.0359060238111228	0	0.0190934433115668	0.140343240730228	0.0826822109223201	0.0233551002868006	0.0169623774468229	0
tmed7	2.63750253173601	1.99913556976409	2.50173803948218	1.25613171291283	4.53796325044957	1.31356896186134	0	0.188249472201303	2.90991923706686	0.74181467882697	1.99785968533759	3.54344069825883	2.43224149268601	3.03954436842381	2.51450515382474	1.20580088797299	0.70446361933317	4.03634278192607	3.27794732639855	1.60583587416211	2.89762129811863	2.73668568720775	2.55879087750177	2.98945051246984	3.57915073514483	2.80468128896246	3.33917662762166	2.31652149474828	3.41619456457037	4.15115483358391	4.27143446252026	2.58368941689738	3.5666340196516	1.98767640628106	1.31434774540322	7.60243746093246	3.7416004132936	3.46498702840043	4.51462017261876	5.65459298690513	3.18073151129158	1.44194946731502	3.42933216681728	5.29207491986703	3.41398851289982	4.57255222312739	2.82346197191786	2.72653593854074	4.21468953435624	3.3973176255996	3.56379363340817	4.82283485813482	5.79799185922675	3.48599593166604	3.1742434654266	5.35082983294229	1.72953070468408	4.10828457467999	2.28873399745963	4.62430360376749	4.9762056312404	5.41311148078635	4.84590489231307	6.60086061169393	3.1532590412165	6.58898158212267	4.63934182796068	4.03276828054	4.55726441772513	5.62408267686169	5.514322814491	5.10921743318962	6.07259293116809	5.36582625677043	5.31172284690267	4.40526049975611	3.68670148745633	4.9038993060594	5.03638618177711	4.51787757310011	4.797435785005	5.35539431236236	6.70769299212488	4.17148828359127	2.87066458443552	4.27591450179571	4.24836078737514	4.46296402746792	4.4444692202539	4.06548700085685	3.74467459795332	4.05881206643724	4.4751699660623	4.92581464321818	2.94757343833262	3.87004051778678	3.60786436574722	3.28736865626286	2.5195527346012	4.21842275487992	6.07352050189441	3.70008904204959	3.33192376061218	2.99630397884465	4.71636854858869	4.1645805310015	4.7861886415669	5.49794401759268	5.53601958799754	3.01746985434889	5.82017955382086	4.14649956676556	7.66937030893872	1.84463502399602	4.72771170992528	3.89435394114432	5.35892757674898	4.37168747107012	4.83198445818674	3.96558826670862	4.63984756329964	3.76514726814225	4.19031993637819	4.20239653975321	4.17553680107941	4.21036769688239	4.09159243988391	5.88082995994819	3.77533272061696	4.01703523259516	3.91045197568926	4.30794857931617	12.5015916851474	4.20606147920926	4.75730824020025	3.28668558998657	4.77093051785378	4.46822101037729	4.86292651745463	4.96467691891786	4.8646265468769	3.64702838213386	5.2835673589498	7.80143997529197	3.45464936101821	2.68904461805761	5.9199615574174	3.66202582557523	0.905260825533771	4.3148051142198	3.86330457957283	3.61996513735293	3.06502791213494	4.52641593275214	3.51465215344425	4.25198776123757	3.92803063513655	2.39412464277699	4.39010550839219	1.25172186885249	1.56850884150414	3.31696743774326	2.0131176566555	0.610739361070047	0.629720670701876	1.86077548608084	0.525851505924082	1.20455255753406	0.518766016868024	0.868009702565613	1.56801396255549	1.13677207817895	1.2411724566864	2.53132141396223	1.7163879201265	0.830384722552966	1.43048311078115	1.42289649563479	2.79520299257128	3.50719020807877	0.769684538715285	0.887284194221777	1.373503443674	1.470899303449	0.430644675078593	1.68915245583493	2.72941040049737	0.371238618549304	1.27539763159457	1.20657160181254	0.710250659551156
ENSAMXG00000025663	0	0.069357747260369	0	0	0	0	0	0	0.146070698217937	0	0	0	0	0	0	0	0	0	0.0281610813855252	0	0	0	0.0045535785435379	0	0	0	0	0	0	0.00363161216706288	0	0	0	0	0	0	0	0	0	0	0	0	0	0	0	0	0	0	0	0.00495514601824287	0.0183755972069092	0	0	0	0	0	0	0	0	0.00244860980178504	0.014912190367066	0.19864814020612	0	0	0	0	0	0	0	0.0211105856920894	0.00660488893879249	0	0	0	0.00822318505598912	0.0138080807564458	0	0	0	0	0.0201085054956546	0	0	0	0	0	0	0	0.0168148333734087	0	0	0	0	0	0	0	0	0	0	0	0.17420995784119	0.0903195116411139	0.0222059378677858	0.0427933807198702	0	0	0.00708383864715683	0	0	0	0	0	0	0	0	0	0.00752841978468719	0	0	0	0	0	0.00784306343783431	0	0	0	0	0	0	0	0.00629962843669766	0	0	0.0199992442715311	0	0	0.0458978772231784	0	0	0.00752275633792221	0	0	0.0297104420319565	0	0	0	0	0	0	0.0959339199598023	0	0	0	0	0	0	0	0	0	0	0	0.101560992454018	0	0.00381926621202122	0	0	0	0	0	0	0	0	0	0	0	0	0	0	0	0	0	0	0	0	0	0	0	0	0	0	0
fem1c	0	0	0	0	0	0	0	0.00304611513705995	0	0	0	0	0	0	0	0	0	0	0	0	0	0	0	0	0	0	0	0	0	0	0	0	0	0	0	0	0	0	0	0	0	0	0	0	0	0	0	0	0	0.00530132745239408	0.00859342036176581	0	0	0	0	0	0	0	0	0	0	0	0	0	0	0	0.0115474103327835	0	0.0218061606765143	0	0	0	0	0	0.00233736279096076	0.00714461778081027	0	0	0	0	0	0	0	0	0	0	0	0.0195584484674	0	0	0.0286572365253674	0	0	0	0	0	0.0268492415089274	0	0	0.0189031628772126	0	0	0	0	0	0	0	0	0	0.0215418817264526	0	0	0	0	0	0.0236230702904457	0	0	0	0	0	0	0.00576444960170535	0.00964199280707337	0	0	0	0	0	0	0	0	0	0	0.038787352220188	0	0	0	0	0	0	0	0	0	0	0	0.0743218134522482	0	0	0	0	0	0	0	0	0	0.148376758264585	0	0	0	0	0	0.100969305331179	0	0	0	0	0	0	0	0	0	0	0	0	0	0.00686315890614973	0	0.061091833243732	0	0	0	0.00683711596774249	0	0	0	0	0	0	0	0
CCDC112	0	0	0	0	0	0	0	0.00242785625148706	0	0	0.366701750243369	0.221350471711901	0.165818890857068	0.152576376449207	0	0.00935213111687826	0	0	0	0.122370562537476	0	0.0348682840160608	0.0240748880463223	0.233165391480716	0.08536557432081	0	0.188297070268435	0.0640221544944458	0.157852427371523	0.105196673071073	0.103658033254961	0.43659825644236	0.0750285611526183	0	0.0443677267725163	0	0	0	0	0	0	0	0.117718869616402	0.0814884292477847	0.0279290601871247	0.0331318914334182	0	0	0.254103775982111	0.030508154475032	0.0586820022357774	0	0	0.0805568086614681	0	0	0	0	0	0.0333447794108067	0.0183131857775488	0.110875746749689	0	0.196881398645456	0	0	0.00515878747859103	0.0417211509376302	0.0197630761104757	0.0374201269658061	0.00919020507942635	0.0148214021046391	0	0	0.0295177510720425	0.00421258383041823	0	0	0.0100764601798447	0.0542522295880643	0	0.0223906997989315	0	0	0.0342341547133371	0	0.0252461306334329	0.00668882003863462	0.0154909068376863	0	0	0	0	0	0	0.0217282186225376	0.0207268491458465	0	0	0	0	0.00331290046754964	0.0124205087440382	0.0210396413620987	0	0	0.0204638206755191	0.0334746201516305	0	0.0301479056249962	0	0.228206298493838	0	0	0.0363684175795088	0.0767635891479397	0	0.0514994524886863	0.0523538281119115	0	0.0939178782072956	0	0.0257190086943746	0.0500524798322248	0.0298632474163891	0	0	0	0	0.0863392673358849	0.00811329087841877	0.07605256753468	0	0.00557534804110147	0	0	0.0288510363292249	0.00564328034857414	0	0.032162679518125	0.0177522145887699	0	0.0568120486992881	0	0.0699535701974453	0	0.162368663281004	0	0.0418270035134683	0	0	0	0.265435048043744	0.119303268909568	0	0	0	0.523818091737996	0.13349352556401	0.0942747905670728	0	0	0	0	0	0	0	0	0	0	0	0	0	0	0.0300004800076801	0	0.0561505206643805	0.0166037180762917	0	0.0837142330939106	0	0	0.0514094857246375	0.0301128735423271	0	0.0348310693138279	0.106307939699697	0	0	0	0
pggt1b	0	0	0	0	0	0	0	0	0	0	0	0	0.0477037786163042	0	0	0	0	0	0	0	0	0	0	0	0	0	0.0289435600578871	0	0	0.0185223258855061	0	0	0	0	0	0	0	0	0	0	0	0	0	0	0	0	0	0	0	0.00505878305914729	0	0	0	0	0	0	0	0	0	0.00596758582043389	0.00840195985167534	0	0	0	0	0	0	0	0	0.0229650655422971	0	0	0	0	0	0	0	0	0	0	0	0	0	0	0.00971583136425818	0	0.0138659366966534	0.00493450675904063	0	0	0	0	0	0	0.113288773082588	0.00619331184254124	0	0	0	0	0	0	0	0	0	0	0	0	0	0	0	0	0	0	0	0	0	0	0	0	0	0	0.0341802341055249	0.00349564180857516	0	0	0	0	0	0	0	0	0	0	0	0.0118302594375895	0	0	0	0	0	0	0	0	0.0931232091690544	0	0	0	0	0	0	0	0	0	0	0	0	0	0	0	0	0	0	0	0	0	0	0	0	0	0	0	0	0	0	0	0	0	0	0	0	0	0	0	0	0	0	0	0	0	0
trim36	0	0.333378608236084	0	0	0.572346072766594	0.2726374486311	0	0.0265169480827065	1.45100452962637	0	52.9544329194371	53.9032182039057	40.7849167454374	32.4438483934228	39.3052463901691	0.0715699319762759	0	0.318244570629095	0.0701545153199923	0.174331438931697	1.07422931543673	0.386456268863009	0.867717723930943	1.11215760690685	1.09293119465918	1.54584807889884	20.4495673120408	0.199267766651488	0.309803104261964	0.238842560343936	1.26583626673184	1.00869376464712	1.21489840171959	0	0.259517379392424	0.742321921932348	0.0291235274416437	0	0.400682869330379	0	0	0	0.340309363794236	0.29803758147543	1.39973564005769	3.04832797251139	0.363923088470248	0.832754798750585	0	0.807114429829974	0.573180700086716	0	0.472993217917963	0.617626473819178	0.689784341777171	0.664732998244063	0.647772733553751	0	0.2919111422483	0.932883845664271	0.721413360283823	0.713739906294654	1.0766567415541	0.596573270113857	0.796641977914216	0.983012031030247	0.57867898614727	0.58267011296482	0.479295091644665	1.02417241655507	0.819361916790365	2.04938852607894	0.59878452120521	1.06966876959018	1.06046078702742	0.984755564622667	0.496422815130858	0.766688854721581	0.852586244275665	1.08610383883233	0.704452144069877	1.14814367940268	0.899044654422285	1.09146009902247	0.127908990881369	0.624729286195268	0.775700033756337	0.52791593619715	0.540271460496103	0.474771674982941	0.60882596473161	0.228042844638415	0.656212445058499	1.51310451530201	0.482997563872687	0.769497304539339	0.654049185373804	0.811019319785636	0.593537508362078	0.705815113196281	1.33070689473129	0.759182066023186	0.74129716476493	0.233309019636812	2.08800347676764	1.10374949601281	0.732022138835599	0.939039574674208	0.818197441675526	0.785649835081267	0.622209109845073	0	3.20214243993089	5.20560621641508	0.645582628629397	0.544497401950902	0.498538226789543	0.805517948370709	0.685547656217936	0.445335303112363	0.483670016772689	1.12357439276118	0.650078594155829	0.67437805869159	0.905376695138135	0.820881537089476	1.10724003959905	1.2715796632262	0.505332394884339	0.869181434710784	1.21588654746044	0.500874256158221	5.35488999480208	0.830118336800925	0.718694168297041	0.637869859464842	0.627914592478828	0.589635071255422	0.327811429901046	0.983675253442554	1.07346347361196	0.72781968829773	0.670186642781343	2.07421126869519	1.82248772462235	2.43977393686025	2.37286325191954	0.980484368381919	0.884214382407936	0.770872755436585	0.490682714248536	1.14202754415733	0.330556299510872	0.624520097568223	0.73279108245122	0.159816007814891	6.8253782488664	18.6858398088321	1.29897735739243	0.194839342819561	0	0	0.349361112456393	0.029037485537146	0.0698451982318848	0.0893311774742503	0.246395849325922	0.101813100539096	0	0.0494269024962305	0.073443276447356	0.095535228492521	0.0732323168885674	0.841354675993081	0.0648723122636147	0	0.120167169353663	0.0588128931744747	0.149271554812515	0.672390697408284	0	0	0.223700993145991	0.255525064255824	0	0.319106755668244	0.480675043696148	0.0911369332421964	0.411091279427734	0.100418680893116	0.612979130760876
ccser1	0	0	0	0	0.758725341426404	0	0	0.0119912703551814	0.0305054757328941	0	0.0614763745135569	0.0763387531297055	0	0	0	0.0369649373584257	0	0	0	0.578168362627197	0	0.0408743613595772	0.020222818808168	0.0340136054421769	0	0.0313781601729564	0	0.0245554835614641	0.00853372656745356	0.00367025409536128	0	0.0372593870502014	0.0676952811129327	0	0.0125740351672664	0	0	0.072117949026986	0.293975996455335	0	0	0	0.0540676024276979	0	0	0	0	0	0	0.0683139939601951	0.0518763069622503	0	0	0.100191867426121	0.0686780168535853	0.231289234130994	0	0	0	0.0938354759499652	0.0675719011703134	0.0829814983080586	0.30621039176524	0	0.131625811320504	0.16758103101453	0.145962445595825	0.0675745104272265	0.114140126995667	0.1510763992556	0	0.230095913896262	0.0584078032825185	0	0.149245982742851	0.0629212015382926	0.177830629249236	0.106507615294494	0.110607488162709	0.0590022505221196	0.0403419564945225	0.0286582122247291	0.0431913202722781	0.0928125928125928	0.0155914783216085	0.101380316158769	0.158917841626482	0.171796892690067	0.0694287537162132	0.0554989781219544	0.0366225243173561	0.0429667695004683	0.323084808180259	0	0	0.162564022646355	0.0554284449897804	0.190999283738149	0.227815444299232	0.161349889257233	0	0.0904431824739744	0.0365660844004877	0.0609562821544388	0.0999915046046447	0.0427825789338581	0.104557324838969	0.0881546994497463	0.503883582105176	0	0	0	0.238447231627641	0	0.188142231505132	0.0644206838875974	0.150177840397319	0.0554675690942286	0	0	0	0	0.122674297386496	0.0665840759310722	0.104587907701281	0.0217015301748926	0.258016145721254	0	0	0.0615666520019574	0.129005640256651	0.221834473162287	0	0.221036649608466	0.089641527793961	0.087477091689981	0.0516479303453588	0.0901384131877711	0.269958601947834	0.108170437821779	0.0522982309116269	0.162223446769709	0.137553243636281	0	0.121787188869921	0.0187279946063376	0.332410574296004	0.166021471291784	0	0.084023558451326	0.202576776598331	0.17637544580938	0.131963577222727	0.106625722389269	0.307758860576644	0	0	0	0.285339268390116	0.0117187408447337	0	0	0.11721680420105	0.0108252576910958	0.0277590577932074	0.235721188977677	0	0.0449587728053375	0	0.0051380807829613	0	0.0182065791294342	0.0958202648149106	0.135524637171513	0.0489693255374451	0.136567245711788	0	0.0384520731928041	0	0	0	0	0.0321895720040389	0	0	0.0231272693633063	0.179275493662365	0	0.0318692595496236	0.0337883497769969	0
ENSAMXG00000012914	0	0	0	0	0	0	0	0	0	0	0	0	0	0.0704349357281212	0	0	0	0	0	0	0	0	0	0	0	0	0	0	0	0	0	0	0	0	0	0	0	0	0	0	0	0	0	0	0	0	0	0	0	0.0129430402683869	0	0	0	0	0	0	0	0	0	0.0082962506340981	0.00275238549250636	0.0451756882516105	0	0.0991512651701436	0	0	0.0137068918252097	0	0	0	0.0107586111923984	0	0	0	0.00487825104943376	0.0287507215418758	0	0	0.0454063421705478	0	0	0.0424790790535661	0	0	0	0	0	0.00505973779426803	0	0	0.0139308361845111	0	0	0	0	0	0	0	0	0	0.15229044834308	0	0	0	0	0	0	0	0	0	0	0	0	0	0	0	0	0	0	0	0	0	0.00826127436766141	0.00252622856810839	0	0.0217142063023312	0	0	0	0	0	0	0	0	0.0139343302882177	0	0	0	0	0.00254239442707142	0	0	0.0265873300737267	0	0	0	0.0499176359007637	0	0	0	0	0	0	0	0	0	0	0	0	0	0	0	0	0	0	0	0	0	0	0	0	0	0	0	0	0	0	0	0	0	0	0	0	0	0	0	0	0	0	0	0
ENSAMXG00000012179	0	0.0836847792084607	0	0	0	0.161149966158507	0	0	0	0	0.012646381870147	0	0	0	0	0	0	0.119917017423943	1.11401320607526	1.94688968158515	0	0.113491992912546	0.154204506247213	0	0	0.239390807691242	0	0	0	0.00535017139274057	0	0.0475635116773893	0	0	0	0.0977402455234968	0	0	0	0	0	0	0	0	0	0	0	0	0	0	0	0	0	0	0	0	0	0	0	0.0169945365669195	0.0180335829325303	0.0371100200765209	0	0	0	0	0.0220468241793722	0.137263897462573	0.0191317540445356	0.0143004641930677	0	0	0	0	0.0735831166164239	0	0.140805725102946	3.3786016139339	0	0	0	0	0	0.0372508847085118	0	0	0.00711451596034938	0.00950093146232247	0	0.0794592504699562	0	0	0	0	0	0	0	0	0.0246643186235337	0	0	0.0211037494820253	0	0	0	0	0.0756137106665685	0	0	0	0	0	0	0	0	0	0	0	0	0	0.0814856463034037	0	0	0	0	0	0	0	0	0	0	0	0	0.0320725291294263	0.0037324992441689	0	0	0.037727164690392	0	0.029537493140068	0.0227671151788357	0	0	0	0	0	0	0	0	0.225711285491705	0	0.235117088309978	0	0	0.066436353972894	0	0	0	0	0	0	0	0	0	0	0	0	0	0	0.0165477983154341	0	0	0	0	0	0	0.0477504343350328	0	0.0664822891181789	0	0	0	0	0	0	0	0	0	0	0	0
ENSAMXG00000012194	0	0	0	0	0	0	0	0	0	0	0	0	0	0	0	0	0	0	0	0	0	0	0	0	0	0	0	0.00356381854604044	0	0	0	0	0	0	0	0	0	0	0	0	0	0	0	0	0	0	0	0	0	0	0	0	0	0.113163135976824	0	0	0	0	0	0	0	0	0	0	0	0	0	0	0.0230702859331239	0	0	0	0	0	0	0	0	0	0	0.0242318503440923	0	0	0	0	0	0	0	0	0	0	0	0	0	0	0	0	0	0	0	0	0	0	0	0	0	0	0	0	0	0	0	0	0	0	0	0	0	0	0	0	0	0	0	0	0	0	0	0	0	0	0	0	0	0	0	0	0	0	0	0	0	0	0	0	0	0	0	0	0	0	0	0	0	0	0	0	0	0	0	0	0	0	0	0	0	0	0	0	0	0	0	0	0	0	0	0	0	0	0	0	0	0	0	0	0	0	0	0	0	0	0
cyp1c1	0	0	0	0	0	0	0	0	0	0	0	0	0	0	0	0	0	0.111177817801792	0	0.0977039570102589	0	0	0	0	0	0	0	0	0	0	0	0	0	0	0	0	0	0	0	0	0	0	0	0	0	0	0	0	0	0	0	0	0	0	0	0	0	0	0	0	0	0	0	0	0	0	0	0	0.0230702859331239	0	0	0	0	0	0	0	0	0	0	0	0	0	0	0	0	0	0	0	0	0	0	0	0	0	0	0	0	0	0	0	0	0	0	0	0	0	0	0	0	0	0	0	0	0	0	0	0	0	0	0	0	0	0	0	0	0	0	0	0	0	0	0	0	0	0	0	0	0	0	0	0	0	0	0	0	0	0	0	0	0	0	0	0	0	0	0	0	0	0	0	0	0	0	0	0	0	0	0	0	0	0	0	0	0	0	0	0	0	0	0	0	0	0	0	0	0	0	0	0	0	0
gchfr	0.228229809185373	0.324649489671555	0	0.0521939736837985	0.550698698974324	0.198793333461065	1.42348754448399	0	0.162517160256356	0.0202605506817675	0.225085306349383	0.117208368538787	0.0425856290536196	0.801216563555163	0.239377618192699	0.107906169402838	0.0268551923829417	1.85097231019149	0.515939189583947	0.737280803187171	1.62016340064315	0.448835242408278	0.670413006081061	0.696730020607483	0.19850605753596	0.28294470671407	0.541530994733601	0.398043612508618	0.106120889351568	0.63313128936976	0.028556008326932	0.260624255404781	0.480063640912009	0	0.129661097985803	1.21781974590775	0.928815593484758	0.676572908880061	0.36977768518407	0.466277703385893	0.374663224524241	0.408513419665836	0.0448178455178621	0	0.0395901626363881	0.284495747352226	0	0	0	0.222006655467043	0.136638932814621	0	0	0.334371563916136	0.279382959874511	0.777137801573557	0.835836333252354	0	0	0.704652466595661	1.19886108178082	0.658758590953646	1.15683460210146	0.993239458326397	0.176917928690353	0.642001823466561	0.571037992156893	0.583960584895064	2.60814998629623	1.5949033570447	0.793978573693164	1.11421575564471	0.995317868741116	0.640250914981711	0.754802541477489	0.568444161683538	0.662185615228902	0.674874332043596	0.520531856376621	0.873190098145349	0.942009612747291	1.08605232787982	0.617274059529836	0.499006348511535	0.46838173166958	0.703303245892912	1.03871906036944	0.82243501389319	0.547734912333281	0.241197593677204	0.185233463415298	0.774374331156249	0.529830125608556	1.33167045107191	1.24151653925911	1.84956168484845	0.612172070919036	0.43014212572619	0.276258549740014	1.10563653077661	0.17420995784119	0.68928523136125	0.699781863417451	0.574915528218559	1.36134828650468	0.529385372359893	1.31506098694806	1.03095239253157	0.416366248462819	2.54150309012726	0.761713523591316	1.34479908886229	0.404676518773844	5.0786555784622	1.0014230057478	1.00788295094443	0.574670429365194	0.689226655538289	1.96027839818221	0.587846499414244	0.642849214707197	0.847888546438918	0.617748993372613	0.286193732492575	0.722944673661218	0.42089867715724	0.714592985391725	0	0.550330565048815	1.54042707588261	1.53840420921085	1.52639748251274	0.691276095672612	0.428607793123645	0.28082631890509	0.468714638830849	1.05770790162197	0.862337204694812	0.231887243548619	1.54614610891645	3.78368264045116	2.05575319775325	1.74167716784351	0.829062453909938	0.674723289254889	1.01679647784733	0.654011681139274	1.15130720479326	0.615570602032079	0.331083737065664	0	0.52228515705476	0.156470826623355	0.17206147692975	0.116208803978989	0.135666802333469	0.282928054705517	0.396681180392292	0	0.227215468526614	0.42635861995054	0.381421187135453	0.650378215887031	0.00733299112708074	0.0323989831132923	0	0	0	0	0.0364704625990819	0.0527455562645024	0.036297377151527	0	0.239462218681171	0	0	0.30233587485813	0.131133892576025	0.113525890007444	0.524657021734075	0	0.768108536630144	0.0528069031468016	0	0	0.0297778571853969	0.348819561281138	0.181262971589414	0.0507156299866556	0.0365737692926633	0
dnajc17	0.428428707394005	0.18732875730604	0.0657116572479958	0	0.641848523748395	0	0	0.0307266197674328	0	0	0.152076444699093	4.07631853311852	0.315237458801365	0.721689251423419	1.10849140292468	0.0500754914211294	0.0262880563316465	0.277953902636825	0.238629965916794	0	0	0.269018948357628	0.108425482507664	0.0476998536681863	0	0.287344201583841	0.564674202819215	0.204333371619901	0.394441177218488	0.12100146448328	0.303253353836187	0.0985210970681287	0.0201981029941668	0	0.183756461269713	0.0967670140602472	0.0187344855041918	0.34375519431002	0.143596561937444	0.494967334192846	0	0	0.100694665691937	0.165724945070924	0.0419484339096297	0.209789201025877	0	0.430226974577899	0	0.141967591247307	0.139186633442006	0.664540138224349	0	0.0214575698014746	0	0.12402461312499	0.133466800133467	0	0	0.171937118978774	0.0894000236212048	0.227935823511165	0.153163460765851	0.0706374321880651	0.274999410338495	0.170271334514143	0.15611972561553	0.162440101222372	0.206778396107091	0.184459634798103	0.174865676786606	0.25554283254813	0.0701852891633913	0.17999320858083	0.0988072462063621	0.197092324954359	0.111015152104364	0.140499827519814	0.0839628773807747	0.0956306885311084	0.156271363748731	0.0845966658354901	0.102509894363073	0.0923446301597562	0.0553996285887987	0.092855683696399	0.106482487913657	0.148429126626259	0.374267847078563	0.252113772080408	0.162275164270861	0.519030824006391	0.321090374036547	0.423030411658613	0	0.17982771333777	0.147280609775724	0.138100763114927	0.316176770989421	0.135631888514078	0	0.0792508783263602	0.0299549477585711	0.111822240923063	0.159746002456087	0.0585768176386513	0.151139419219612	0.213329775178541	0	0.164847326152828	0.156284187165943	0.135538086202223	0.124189662452497	0.277246388865785	0.143311996457336	0.130289635878883	0.139737329046993	0.151685643657785	0.213036161048992	0.0525244245708121	0.0382052692707378	0	0.124847347526846	0.197543284707541	0.218064832681274	0.0738421011397059	0.0478198911619277	0	0.184704174222556	0.247174675550128	0.200678118161482	0.297040944290215	0	0.186542593799643	0.21943814876725	0.347322896968702	0.133576588671954	0.088744562367507	0.372005042814053	0.162502381416049	0.22264078152917	0.18070984644134	0.246911532075775	0	0.156503936323095	0.150810678815582	0.0181666572805604	0.226864934452351	0	0.392208123734866	0.423804133628615	0.0894070524282955	0.0790007979080589	0.165295159596904	0.0995371522420744	0	0.106338859409394	0.668098320061875	0	0.0767953087588956	0.027766671109334	0.045747328356024	0	0.0413597057260894	0.0537009201647055	0	0.0703353589916723	0.0530066825339239	0	0.0738943529369877	0.018930789035287	0.106983909619993	0.08912084293808	0.204288441471777	0.187679188089569	0.10898922767459	0.0799921579532762	0.260716506225447	0.225570643357009	0	0.130958617077004	0	0.0425423640377465	0.0524058242229866	0	0.0340570455512984	0.217556347251387	0.230362410738627	0	0	0.131580678693141
ENSAMXG00000012258	0	0	0	0	0	0	0	0	0	0	0	0	0	0	0	0	0	0	0	0	0	0	0	0	0	0	0	0	0	0	0	0	0	0	0	0	0	0	0	0	0	0	0	0	0	0	0	0	0	0	0	0	0	0	0	0	0	0	0	0	0	0	0	0	0	0	0	0	0	0	0	0	0	0	0	0	0	0	0	0	0	0	0	0	0	0	0	0	0	0	0	0	0	0	0	0	0	0	0	0	0	0	0	0	0	0	0	0	0	0	0	0	0	0	0	0	0	0	0	0	0	0	0	0	0	0	0	0	0	0	0	0	0	0	0	0	0	0	0	0	0	0	0	0	0	0	0	0	0	0	0	0	0	0	0	0	0	0	0	0	0	0	0	0	0	0	0	0	0	0	0	0	0	0	0	0	0	0	0	0	0	0	0	0	0	0	0	0	0	0	0
INF2	0.0854700854700855	0.0854143610301062	0	0.32782585890375	0	0.328385656114541	0	0	0	0	0.284191293163055	0.319097613454556	0.373558832668124	0.0514999356250805	0	0.0054316505536753	0	0	0.0696942099198765	0	0	0.00366728619354763	0	0.151610865445357	0	0	0	0.0210770840735229	0	0.011169887636422	0	0	0	0	0	0	0.082965233570517	0.0659474003534781	0.037821482602118	0	0.242624223602484	0	0.165251565335324	0	0.245531511716027	0.231127988397243	0	0.0837366649361089	0	0	0	0	0	0	0	0.0793757887969012	0	0	0	0.0449561046478192	0.0338472313909794	0.0138613971179383	0.0332328593219832	0	0.0713307464049304	0	0.111106466326458	0	0.0681383857573324	0.0184119338790631	0	0.0386697602474865	0	0	0.0314772326322427	0.036423268069262	0.00387730350601292	0	0.029593491686837	0.0107916827085258	0.0231404612926758	0.00821726447265705	0.0735510444248308	0	0.0394259580507806	0	0.0718467434864894	0.0638002769401095	0.0485639168171546	0.0202963263649279	0.194756968819058	0	0.232288037166086	0.0904789048433358	0.186088565541024	0.0924763965193025	0.0158079773376837	0.270785737974178	0.0994332305856617	0.0634470920537283	0.2710027100271	0.02858275399659	0.0227030217721979	0	0	0	0.0457663677739022	0.022873664178012	0	0.0687131413760511	0	0	0	0	0.0170452995881856	0.105407390652245	0.0384452731536658	0.0598007217101794	0.0276184347528288	0.0691638693804095	0	0	0.0582763068200967	0.216138393902073	0.0755003882035489	0.00917667765726761	0.0239339805081663	0.63323201621074	0.158844912380739	0.120965906322831	0.135540706969891	0.0618750618750619	0	0.150514312722285	0.214556089098018	0.101935995388665	0.196580788859166	0.229227455264207	0.214341272031295	0.0419909919325477	0.0807839157841522	0.0542523240318312	0	0	0	0	0	0.026202360832711	0	0	0	0.382901634334507	0.330669488221463	0.0460112819663382	0.0572308291030212	0.214744818996937	0.0953934502857034	0.115114538966271	0	0.106442510801752	0.0781738586616635	0.144638259712459	0	0	0	0	0	0	0	0	0	0	0	0.010666837336064	0	0	0.0153260932868646	0	0	0.0379810778270266	0	0	0	0.0138692407977587	0	0	0.0726559412117184	0	0	0.0793898132888804	0
ENSAMXG00000012320	0	0	0	0	0	0	0	0	0	0	0.585273808961136	0.678571746979913	0.37899167349009	0.155042425020236	0	0	0	0	0	0	0	0	0	0	0	0	0.138955682357399	0.00231730054878312	0	0.0272858741029769	0	0	0	0	0	0	0	0	0	0	0	0	0	0	0	0	0	0	0	0.0130742197305665	0	0	0	0	0	0	0	0	0	0.000762485703393061	0	0	0	0	0	0	0	0	0	0	0	0	0	0	0	0	0	0.0758875043635315	0	0.0106610717362195	0	0	0	0	0	0	0	0	0	0	0	0	0	0	0	0	0	0	0	0	0	0	0	0	0	0	0	0	0	0	0	0	0	0	0	0	0	0	0	0	0	0	0	0	0	0	0	0	0	0.0210195199382977	0.0055626884353347	0	0	0	0	0	0.0307038551760559	0	0	0.0334088064023056	0	0.0727957654878524	0	0	0	0	0	0	0	0	0	0	0.0841425037443414	0	0	0	0.0641543811026855	0.405057655554468	0	0	0	0	0	0	0	0	0	0	0	0	0	0	0	0	0	0	0	0	0	0	0	0	0	0	0	0	0	0	0	0	0
siva1	0.348533422671293	0.519093095608996	0.163185378590078	0	2.31335077261607	0.180318577381307	0	0.0923593631815504	0.392768331849822	0.438727202999392	1.22718431309146	0.751738482285583	1.01378115310564	1.03839673352356	1.25705796054195	0.113375780972213	0.0611526371812714	0.421664539890456	0.0560941654221353	0.122370562537476	0.263984583300335	0.51971001380026	0.400269486379038	0.255954087524841	0.303814332965405	0.163137819833431	0.421651956599747	0.407540089385782	0.971439109306724	0.1591849489184	0.495539402344886	0.330460473882518	0.686708000508208	0	0.39894035800492	0.684147481039366	0.662286188279812	1.0077746055862	0.23722614445255	0.488965690954149	0.527270721923034	1.7485747022621	0.618176786600773	0.398773510739544	0.889183926014004	0.874403785466216	0.587838646164202	0.248329186439172	0.18202999854376	0.796044957734684	0.853045741501032	0.407298794395569	1.74107456572434	0.251668120514969	0.47128651963925	0.568744547311124	0.690510643475734	0.470809792843691	0.697355751523948	0.705476786272925	0.698729458913121	0.496625319267432	0.541049570186751	0.669040907490935	0.472561591806809	0.492929387004526	0.730195847965044	0.619081277300871	0.652801526781143	0.450595194378582	0.797709310402242	0.684454761325567	0.613736015954437	0.786926940774703	0.498810081456867	0.379452837734765	0.277696313037717	0.551566496008667	0.511847016303886	0.327679627285254	0.352586583162639	0.242775218143758	0.461861364653211	1.07017555466864	0.137470689094147	0.321416412315479	0.702991359894319	0.653085912989197	0.67662750558174	0.85704606273392	0.712216393502978	0.530943754405323	0.734157588038561	0.158919533724396	0.322311485025507	0.494992698519107	0.717274825678767	0.671065922034007	0.373659146919431	0.815572210300303	0.17420995784119	0.290615165385764	0.493298666329984	0.247883124212219	0.839428258473511	0.415285997519108	0.600669219194817	0.611770079176958	1.21803992432442	1.21263634032163	1.21511028602048	1.0123522993426	0.611909002217212	1.03342007618993	0.590694052872486	0.853433775992138	0.434697089165	0.718675335434708	0.697926730179533	0.527689114547108	0.95288339422493	0.297347914603552	0.594545079679152	0.839463492857164	0.536545055292436	0.305455123119265	0.99789528458842	0	0.604835698145265	0.770027413643965	0.714777911354807	0.859125392830961	0.691276095672612	0.784005984974546	0.88343023400778	0.952493463869664	1.25938298522566	0.891261537024184	0.855123697882461	1.0232155155093	1.02325561781778	0.760701970084183	0.751829427879698	0.242989745832726	0.378961684682282	0.803306406002399	0.636804952103952	0.29050745779098	0.59625812252437	0.408842225871611	0.280964229143959	0.558125116247349	0.904525310328053	0.680275456352618	0.478786740524386	0.852079681998796	0.533298043897935	0.757839287000731	1.48563554843318	0.311242689338138	0.23959295081335	0.347536744952409	0.520450024001771	0.472791569252505	0.54620942691897	0.21900048180106	1.20039483958975	0.234649806445851	0.309072083619062	0.612545524341731	0.624171490211321	0.490158984336726	0.535816782952919	0.933585658274895	0.365973091022246	0.159726612312944	0.653128186695266	0.700221376659036	0.367316067029418	0.55403968843588	1.17716159574452	0.346254673642792	0.42747041598065	0.416596862732056	0.515649976795751	0.196469866891941	0.645071492181367	0.0932548572237427	0.254502031438705	0.111059765808108	0.549948909612635
adssl1	0	0.170520428347316	0	0	0	0	0	0	0	0	0.749237148735675	1.01393738864136	1.25271774948523	0.585159175192885	0.285714285714286	0	0	0.041751212872734	0	0	0	0.0203492316019426	0.0103604933666941	0	0	0	0.178699316094401	0.00318349269897784	0	0.0308625210642544	0	0	0	0	0	0	0	0	0.317512055195509	0	0	0	0.00645623640155208	0	0	0	0	0	0	0.0167658101807272	0	0	0	0	0	0	0	0	0	0	0.00338788505854604	0	0	0	0.167224080267559	0	0	0	0	0	0	0	0	0	0.00511485666381428	0.0081190908242095	0	0.244721372894482	0	0	0	0	0	0	0	0	0	0	0	0	0	0	0	0	0	0	0	0	0	0	0	0	0	0	0	0	0.00149679200054483	0.0101380521447938	0	0	0	0	0	0	0	0	0	0	0	0	0	0	0.0126426589695088	0	0.0208682877152564	0	0	0	0	0.0107550242095595	0.0462000320050518	0	0	0	0	0	0.0288510363292249	0	0	0.022668107951205	0.071983819416758	0	0.0297104420319565	0	0	0	0	0	0	0.0313259654662557	0	0	0	0	0	0	0	0.7019130041792	0	0	0	0	0	0	0	0	0	0	0	0	0	0	0	0	0	0	0	0	0	0	0	0	0	0.0183652030824157	0	0	0	0	0	0	0
zbtb42	0	0	0	0	0	0	0	0	0	0	0	0.0539211457165042	0.0810464720470718	0	0	0	0	0.041184753271219	0	0	0	0.0184399778720266	0.0395174850862581	0	0	0	0.103305785123967	0.00903246901637316	0	0.0281687760385124	0	0.121676053380761	0.0685067581916956	0	0	0	0.0413909567587939	0.122555677743527	0	0	0	0	0	0	0	0	0	0	0	0	0	0	0	0	0	0	0	0	0	0	0.00326316974519539	0	0	0	0	0	0	0	0	0	0	0	0	0	0	0	0	0	0	0	0	0	0	0	0	0	0.0283270069684437	0	0	0	0	0	0	0	0	0	0	0	0	0	0	0	0	0	0	0	0	0	0	0	0	0	0	0	0	0	0	0	0	0	0	0	0	0	0	0	0	0	0	0	0	0	0	0	0.0101315890789575	0	0	0	0	0	0	0	0	0	0	0	0	0	0	0	0	0	0	0	0	0	0	0	0	0	0	0	0	0.0235493457852148	0	0	0	0	0	0	0.0275427463423233	0	0	0	0	0	0	0	0	0	0	0	0	0	0	0	0	0	0	0	0
ENSAMXG00000012355	0.125281884239539	0.188140450712356	0	0	0.357653791130186	0	0	0	0	0.0542358173337672	0.163902513119537	0.0654709595911863	0.184905888832252	0	0	0.038816933215497	0.050956342847912	0.0145616364949558	0.179721370301263	0	0	0.305169702423172	0.308995187482651	0.316528371364448	0.0388600029533602	0.069035504960201	0.341378480482644	0.255206237922725	0.174761476934105	0.213576519103923	0.301586393332536	0.276043543357446	0.283316639143651	0	0.112873602590075	0.375654385514474	0.400091701275573	0.425408006596624	0.0504734952895488	0.510407171870392	0.368954848080293	0.319182891797	0.0752109718986112	0.203696880704491	0.161552666875504	0.035357053201758	0	0	0	0.0887205826728884	0.09407039888352	0	0	0.0747010092106344	0.142934438255691	0.10039558662869	0	0	0	0.128458358814808	0.12858165741249	0.293290694444096	0.18330038365062	0.187176873927746	0.075296668875369	0.183247512415019	0.12273434916346	0.0321571493866089	0.146310613856387	0.0933530380480145	0.15557304014214	0.168876588096953	0.115457999706463	0.0395958060122272	0.163507226991345	0.116091752857806	0.0659875336141773	0.103173620568693	0.0720591951549379	0.108217645401308	0.119413894710207	0.0705497837972734	0.128797116594076	0.320409969488821	0.0249482340297416	0.153172196182949	0.0718245170021729	0.121714847065784	0.147638571785805	0.183798751630437	0.174395215624347	0.347283830506679	0.110132158590308	0.31369220560265	0.135666802333469	0.0825672057746606	0.0680587586454095	0.130105119938099	0.132130923652997	0.112100429462307	0	0.0710685008075813	0.0937477978302693	0.207041008934389	0.388570793100943	0.110141862719182	0.115725652751569	0.189510342939977	0.171168395467461	0.305506900853884	0	0.230043708304578	0	0	0.166788519222285	0.212376294214121	0.483593879338031	0.147074763030459	0.109292881310236	0.115957295005421	0	0	0.119566994871174	0.074740027633125	0.158747707045966	0.248167000337205	0	0.73909830007391	0.246868518702928	0.0836709963863034	0.158576998088327	0	0	0.203919782557311	0.0735796414014	0.146295886453367	0.173697601444708	0.149278934153342	0.279862115895758	0.134285196621712	0.070604504852973	0.153829019801958	0.0265873300737267	0	0.298102254755045	0.380818208533643	0.0798205633735363	0.252068918308397	0.134078721369673	0.119470133381906	0.141723020279931	0.112632906830059	0.0925000925000925	0.106625722389269	0	0	0	0	0.117271789098415	0	0	0.0759976592720944	0	0.0532188640550525	0.0188637361083541	0.183055720556465	0	0	0.0809166235111341	0.103838656303615	0.426416490878802	0	0.25425892429373	0.240691707900776	0.0229664368491886	0	0.162365512069068	0.0155992612189887	0.122131822877939	0	0.048459943011107	0	0.155988837729434	0.040745343951593	0	0.196821329556975	0.106439780417285	0	0.160276464827317	0.0268125268125268	0
cep170b	0.0390076454985177	0.15899021149814	0	0	0	0	0	0	0	0	0.0516890226314711	0.012709645604242	0.0731909038344715	0.357101601509236	0	0.0124984690021916	0	0	0	0	0	0.0321607923822912	0.027471101489558	0.0190885230255309	0.0798288469521346	0	0.0252397778899546	0.00413261851947504	0	0.108251379090548	0	0.0525142436868559	0.0162162600439461	0	0	0	0	0	0.0278551532033426	0	0	0	0.0415999859286682	0	0	0	0	0	0	0.00663802579802346	0.0138683752504975	0	0	0	0	0	0	0	0	0.0116446897724494	0.00399370751444025	0	0.0474135887345313	0	0.0504744599232788	0	0.00956827924066136	0	0.00897097530649337	0	0	0	0.0610016470444702	0	0.00134188417714589	0	0	0	0	0.0227637296710276	0	0	0	0	0	0	0	0.0307977549372279	0	0	0	0	0.139372822299652	0.0422947436092643	0	0	0	0	0	0	0	0.00784726091357812	0	0	0	0	0.0195303029232152	0.0557213023892637	0.197917903653565	0	0	0.364431486880466	0	0	0.0215595301747184	0	0.0318339540954382	0.017887103755934	0	0	0.0314970550253551	0	0.0127152695128526	0.0141481738244636	0	0	0.0912941863862109	0	0	0.0257298265295095	0.0111709449097749	0	0	0.0129580529984451	0	0	0	0	0.0818464560484531	0.174523200591255	0	0.0925925925925926	0.0762816194406286	0	0	0.0273882559158633	0.0746536072623029	0	0	0	0	0	0	0	0	0	0	0	0	0	0.0781738586616635	0.347131273082969	0.230627306273063	0	0	0	0	0	0	0.0308680083960983	0	0	0	0	0	0	0	0.0168839062605524	0	0.0445521035558066	0	0	0.0240093148046458	0	0	0	0	0	0	0	0.177904287493329
PLD4	0	0	0	0	0	0	0	0	0.0148716575949555	0.16767270288397	0.0454678335021957	0	0	0	0	0	0	0	0	0	0	0	0	0	0	0	0	0.00172735736778375	0	0	0	0	0	0	0	0	0	0	0	0	0	0	0	0	0	0	0	0	0	0	0	0	0	0	0	0	0	0	0	0.00260834409275272	0.0178267842679817	0.0518779829840216	0	0	0	0	0.0076430583914512	0	0	0	0	0	0	0	0	0	0	0	0	0	0	0	0	0	0.0145978582022446	0	0.0165349656651438	0.0117058526483133	0.0108730043959557	0	0.165116322838074	0	0	0	0.078600903910395	0.0122670336963149	0	0	0	0	0	0	0	0	0.0284295246299187	0	0	0	0	0	0	0	0	0	0	0.026838504665874	0	0.0339966071386076	0	0	0	0	0	0.0422891268790978	0	0	0.0540879686722485	0	0.0958653283866824	0	0.00607523448886318	0	0	0.04261620874268	0.0726153084418025	0.110927490996404	0.215010952558993	0.0603537484949913	0	0	0	0	0	0	0	0	0	0	0	0	0	0.113664779831321	0	0	0	0.268427551403876	0	0	0	0	0	0	0	0.00869789093540598	0.0994355862738597	0	0	0	0	0	0.0312424977290812	0.184851303182442	0	0	0.00754710146021319	0	0.193273828585817	0.252336380915821	0.788890176635619	0.246303195267216	0	0.147503503208201	0.064545047102739	0.176697266934977	0	0.235455739833949	0	0.0923872875092387	0.0194936333793383	0.0485578323783626	0.0735808101247195
srp14	0.409483807740081	0.311714356988645	0.181686046511628	0.749401190217654	0.801309514289015	0.121447656060238	0	0.181914739499496	0.815916035682261	0.477158072814813	1.08535624391742	1.74010736698988	1.73247964792114	2.16363116952152	2.1210510854189	0.238482792087593	0.126074691188117	0.461511159313247	0.797502100891138	0	0.632347224010616	1.14588166434999	1.28379414221766	0.915826190085261	1.13066143946945	0.750705002388952	2.05931621706386	0.993265745757464	1.52038881274759	1.27602482705647	1.17060970674153	0.96479150499437	0.976293179866288	0	0.599579231597893	0.592158319479903	1.18907355094122	1.90904515456041	0.701706020696509	0.836212353003071	2.09121707791315	0.319182891797	1.31154036003714	0.845382940820906	1.01966805400431	0.886420909719577	0.676162759569298	0.828324624495292	0.947381313499539	1.5962736358146	1.81160117420667	2.89556807602196	1.30114951655957	1.61785045900747	1.15182864567631	1.29771420241393	2.06616771342828	1.9884084161985	1.13073046952633	1.14424865769111	1.34561996630152	1.43770851979289	1.34393512956006	1.9264434914954	1.21113050891401	1.13135604799715	1.36263113477077	1.20784775590962	1.34796343462017	1.33969713054132	1.4398213242223	1.61808498308427	1.02070571185271	1.52831068674352	0.984599038863057	0.836040676717649	0.702497118767978	0.385458851074606	1.21037832868759	0.728748654860017	1.13723164335874	0.705869449458138	1.44279237204978	0.916815568140024	0.466528312533908	0.663778487787867	1.40050510202474	1.72091981590969	1.29627810798561	1.64587353446585	1.29497145453623	1.55842863741047	1.47176480029149	0.891236131003061	1.54992295969793	0.963135502252929	1.12827779545725	1.27042925622518	0.781544078184444	1.12532404474197	0.229189585625229	0.813906493528219	1.70682018124948	0.891139657861431	1.15158349876234	0.965367892897771	1.32024222619039	1.06751458080876	1.19947063124213	1.43727520486187	1.6444382680378	1.25015217337005	1.91370666715558	1.69745067074591	1.14874076601775	1.1284355489344	1.28000301530842	1.26361079578717	1.21129206139246	1.18824261009118	1.43338427672322	1.31431866561914	1.07442953851162	1.32274288587607	1.42498635565052	1.04310201603	1.31181409442775	1.13394894404968	1.07133019401776	1.76705796848841	1.77051461834559	1.14071896019701	3.8274425823325	1.42972859512895	1.55020507405243	1.57004079183285	1.33701655301367	1.41359067806504	1.4817843448571	3.51125176722146	1.81636872605687	1.94163179110438	0.758123525378753	2.37066224477479	1.2925602271406	1.02264645573498	0.863824442374057	0.697567048954592	0.713267379727352	1.0438737724125	1.54217380015941	0.809199988899848	1.42352254245017	1.07812651941647	1.4044292686718	0.866056724103469	0.747858236490557	1.47727266368997	1.66132913067609	0.567651333241456	0.0550630740190181	0.64702013131842	0.422044179386987	0.222989781600163	0.234548703643418	0.363000357337386	0.262415383467757	0.286832912528261	0.209598131888414	0.315502552744183	0.480574103224546	0.114161084784212	0.394226300439905	0.467617387951549	0.589060769904633	0.102199329572398	0.391136681955735	0.364635137033526	0.596044528953208	0.813187305157748	0.331123806201948	0.252844500632111	0.300588241420482	0.425471479174665	0	0.561436476890382	0.861878162502905	0.26144958052658	0.376177224636816	0.466313619414997	0.604356819248634
xgb	0	0	0	0	0	0	0	0	0.675320410835749	0	0.054835117958119	0	0.0436052849605372	1.23548010509992	0	0	0	0.148929199058767	0	0	0	0.068819126709736	0.0341156013902121	0	0	0.933161879884183	0	0.018982178070579	0.00352271818571559	0.0693043693549353	0	0.0669425956782279	0.165988695824198	0	0.00334200025399202	0.11433144686446	0	0.0215940279556286	0.372786579683132	0	0	0	0.0205425703685748	0	0.144008470542427	0.481239202807891	0	0	0.262363898727535	8.23848003147343	8.27003808552231	10.885519948444	3.32294092417721	10.7727685838465	0.867638846478975	2.67393428680829	4.7136851166969	4.53561965906192	4.81444646900321	0.0748380353009927	0.0554216187191025	0	0.0442270439528363	0	0.667342290324026	0	0.0908619840674564	0	0.00758625764599942	0.144848754406827	0.159115959939585	0.0466296801512358	0	0	0.156478681718443	0.0252849839301897	0.0900987923590965	0.0559409263817409	0.0901356969598804	0.0315679657236264	0.0541843297386703	0.0365700242824961	0.484342167030726	0.121151001239345	0	0	0.0498481438213968	0.100437140461392	0.0323736961314029	1.92403118081096	0.0269387843065418	0.112856626941134	0.680203923588848	0	0	0.0599348990981072	0.0138949100165627	0.0924451157598511	0.117994100294985	0.0468810472777772	0	0.00257112106534916	0.037999696002432	0	0	0	0.121176555714952	0.0908802466805381	0	0	0	0	0	0.513610683102209	0.259572305188777	0.118364809522667	0	0.186363767437652	0.0265118375354596	0	0.162971292606807	0	0	0.0618498581598833	0.023767082590612	0	0.286399171202551	0	0.135514208664779	0.0985724714155386	0.115446892294807	0.578185035565789	1.14863312657937	0.106073185107437	0.0178149278406348	0.0501224850582879	0.995749965739685	0.178114573736054	0	5.98491074671496	0.348505728468219	0.53870114878285	2.11408460959397	0.964358395469895	0	0.0513136288998358	0.0411375351211706	0.0825679014241718	0	0.0310924970695322	0	0.120635992954858	0.0297402191854154	0	0	0	1.00424268307163	0.647775782119768	0	0.0589011403260767	0	0	0.338692196531792	0.00826073523847917	0	0	0	0	0	0	0	0	0	0.239914482352702	0	0	0	0	0.0619287076717283	0.764415814654869	0.122819945959224	0	0.0300300848501857	0	0	0	0.555922719415946	0.0674900452183303	0	0	0
ENSAMXG00000012466	0	0	0	0	0	0	0	0	0	0	0	0	0	0	0	0.0103140428639166	0.00967735692027793	0.0340129113011299	0	0	0	0.0219664195761194	0.0453266677719932	0.00840071406069516	0	0	0	0.00565153259936232	0	0.00331667918160278	0	0	0	0	0	0	0	0	0	0	0	0	0	0	0	0	0	0	0	0.0809056648188939	0.0472698745305675	0	0	0.0416004526129244	0	0.077743268404747	0	0	0	0.00409324410061194	0.0186684149088158	0	0	0	0	0	0.00617940035098994	0	0	0	0	0	0	0	0.00137586896444122	0.00651937231483353	0	0	0	0	0	0	0	0	0	0	0	0	0	0	0	0	0	0	0	0	0	0	0	0	0	0	0	0	0	0	0	0	0	0	0	0	0	0	0	0	0	0	0	0	0	0	0	0	0	0	0	0	0	0	0	0	0	0	0	0	0	0	0	0.00774153323201615	0	0	0	0	0	0	0	0	0	0	0	0	0	0	0	0	0	0	0	0	0	0	0	0.00277280060069952	0	0	0	0.0564393235087653	0	0.00316158447232049	0	0	0	0	0	0	0	0	0	0.0940769172875743	0	0	0	0	0	0	0	0	0	0	0
ENSAMXG00000012496	0	0	0	0	0	0	0	0	0	0	0.0265727055797367	0	0	0	0	0	0	0	0	0	0	0.0144327635278293	0.00648415518946887	0	0	0	0	0	0	0	0	0	0	0	0	0	0	0	0	0	0	0.458968239397834	0	0	0	0	0	0	0	0	0	0	0	0	0.107419462258172	0	0	0	0	0	0.0162386996402079	0	0	0	0	0	0.0107726117119835	0.0486036180533279	0.0193734246984042	0.0121360696124953	0	0	0	0	0.0185424215863565	0	0	0	0.0087039474142313	0.00819387404426151	0	0	0	0	0.0655926955974183	0	0	0.00758805367182123	0	0.14880998846901	0.0653014713070681	0	0	0	0	0	0.0120358668833123	0	0	0	0	0.0118728465624547	0	0	0	0	0.00899859644414778	0.0336577944720438	0	0	0	0	0	0	0	0	0	0	0	0.0357122450145706	0	0	0	0.0123460600635822	0	0	0	0	0.109871999121024	0.0132928521675325	0.0231746340517268	0	0	0.00329706126335475	0.0263498362357678	0	0	0	0	0.0123365408339502	0	0	0	0	0	0	0	0	0	0	0	0	0	0	0	0	0	0	0	0	0	0	0	0.0189388461775352	0	0	0	0	0	0	0	0	0	0	0	0	0.0138476920051735	0	0	0	0	0	0	0.0258459375355382	0	0	0	0	0	0	0
zfyve19	0.371567224434018	0.289879579912214	0.70323488045007	0	0	0.291193078322784	0	0.0352010537459189	0.0601211057087899	0.406064914395394	0.286629712756346	0.605875420541429	0.498075900682926	0.271344254541455	0.236266981689309	0.0789344231401523	0.0705248865532723	0.179851175212598	0.219122289384815	0.0395904761150658	0.157738658590447	0.582466442908712	0.636265323585453	0.660235433658011	0.520090240646025	0.545654254396602	0.282447372056256	0.602841439758338	0.289601051187916	0.525241031431983	0.375381116197373	0.933455629657663	0.353654372457122	0	0.168437964820294	0	0.117376731670407	0.340049950834954	0.233263687747419	0	0.159846547314578	0	0.684630202599478	0.862214202203271	0.677404804754444	0.280702836242301	0.689080328881363	0.223718211410592	0.683505450468976	0.416484280069581	0.655711329103952	1.39648771090814	0	0.348258697974504	0.554910338260464	0.52315235714259	0.877197756782484	0	0.619660861241509	0.441106187425525	0.525453157701573	0.141971098725345	0.473836485646092	0.638312839312346	0.599628688444543	0.617314931177475	0.455982722486788	0.576911672798456	0.598803337128597	0.264713755192465	0.571395217737607	0.728884290986042	0.694121953189911	0.899512669531193	0.42378927086682	0.335630657671255	0.268001849039365	0.224257269276496	0.259947984402808	0.325036402773767	0.364044967963774	0.452484645611494	0.416713601942918	0.451586251127102	0.114317093402983	0.310747565912737	0.477270658268935	0.503537007091875	0.375941342766405	0.170794150722161	0.406973566639315	0.506584726390845	0.254922043928531	0.152026513423941	0.322537043382665	0.415977619941904	0.716954270272887	0.137365246168133	0.279744253693753	0.516261386910569	0.422004585653659	0.414101775785451	0.714449243772295	0.312152532591428	0.849731247374754	0.671009339563427	0.377140746247721	0.485985633049127	0.895855988195645	0.609120140632499	0.22284689653992	1.13302762019514	0.205128205128205	1.30472735668882	0.399711832554634	0.531305507067794	0.668053194493097	0.445534023421397	0.579414294106059	0.437736282014576	0.478841010165454	0.263062137024408	0.418972438689652	0.388244292474908	0.34340101142502	0.504964884990522	0.249175649143364	1.16571337936303	1.02949962643925	0.567781434474942	0.510172299545961	0.149622277689219	1.14863312657937	0.404872836390716	0.576746821689983	0.61717813504435	0.348900914536263	0.289680066580054	0.742365862561004	0.527802939792546	0.484227673168261	0.379086846208108	0.278334199327805	0.169070282516442	0.402618308031768	0.202693089525543	0.754959163284156	0.224402002928506	0.119475134415814	0.364172082705698	0.651984102165699	0.398064169224082	0.807974932691966	0.556540333371984	0.267366277454557	0.347061252402926	0.841171110045656	0.480865851226413	0.624962767321712	0.19384033883264	0.506939165353579	0.115786907769357	0.675436421362559	0.105749560261874	0.0852187362830302	0.223971422339156	0.140008960573477	0.26504876127701	0.0981227935395396	0.0989081343888244	0.131024352905602	0.198076063708082	0.352797839938604	0.182644219089737	0.101913960096592	0.0469298492613242	0.178612939566987	0.108802538714412	0.492464169893241	0.42279589749507	0.279423270369956	0.568750343427793	0.178241338371187	0.27568998975119	0	0.151559028083063	0.268046599430179	0.25959239041249	0.019621693744604	0.135378097710943	0.236671518760146
bub1bb	0	0	0	0	0	0	0	0	0	0	0	0	0	0	0	0	0	0	0	0	0	0.0147589276753508	0	0	0	0	0	0	0.0452738367914441	0	0	0	0	0	0.04909877084749	0	0	0	0	0	0	0	0	0	0	0	0	0	0	0	0	0	0	0	0	0	0	0	0	0	0	0	0	0	0	0	0	0	0	0	0	0	0	0	0	0	0	0	0	0	0	0	0	0	0	0	0	0	0	0	0	0	0	0	0	0	0	0	0	0	0	0	0	0	0	0	0	0	0	0	0	0	0	0	0	0	0	0	0	0	0	0	0	0	0	0	0	0	0	0	0	0	0	0	0	0	0	0	0	0	0	0	0	0	0	0	0	0	0	0	0	0	0	0	0	0	0	0	0	0	0	0	0	0	0	0	0	0	0	0	0	0	0	0	0.00831024470346554	0	0	0	0.0586029067041725	0	0	0	0	0	0	0	0	0	0	0	0
pak6a	0	0	0	0	0	0	0	0	0	0	0	0	0	0	0	0	0	0	0	0	0	0	0	0	0	0	0	0	0	0	0	0	0.02982341555649	0	0	0	0	0	0	0	0	0	0	0.0371327570329442	0	0	0	0	0	0	0.00948010174045188	0	0	0	0	0	0	0	0	0.00259024733154722	0.0214384236485403	0.0769029638402264	0	0	0	0	0.0286713683768754	0.0395758911613223	0.0408748860612551	0.0282516202304202	0.0259957678889877	0.0886811308097339	0	0	0.0235056419799141	0.0185427270788715	0.0158764935811336	0	0.0474905475335839	0	0	0.174507080551968	0	0	0.193287733998603	0.262423387474362	0.0261873405953041	0	0.0435119194081729	0.0747180374512869	0	0.0702118995127294	0	0	0	0.0204605623928524	0	0.0336262176894081	0.0512127171419207	0.0755945161386465	0	0.0192897501519009	0	0	0.0275545856341412	0	0.00943597133895993	0.0285932156294805	0	0	0.0313018436785927	0	0	0	0.0110512868118364	0	0.021795989537925	0	0.0215667371898973	0	0.0314970550253551	0	0.0391311017144738	0	0.0132952557209485	0	0	0	0	0	0	0	0	0.0276913003559902	0.024034706115631	0.00744064227624129	0.0524290372980171	0.0229840146178333	0.0269751181510175	0.0216583855778425	0.036069074510858	0	0	0	0.016533926791079	0.0734861845972957	0	0	0	0.059215483063657	0.0603718908476213	0.115207373271889	0.0729682004582403	0	0	0	0	0	0	0	0	0	0	0	0	0	0	0	0	0	0	0	0	0	0	0	0	0	0	0	0	0	0.0159248849908892	0	0	0.0371381352942269	0	0	0	0	0
ENSAMXG00000012568	0	0	0	0	0	0	0	0	0	0	0	0	0	0	0	0	0	0	0	0	0	0	0	0	0	0	0	0.0124738334278628	0	0	0	0	0	0	0	0	0	0	0	0	0	0	0	0	0	0	0	0	0	0	0	0	0	0	0	0	0	0	0	0	0	0	0	0	0	0	0.00787079306110884	0	0	0	0	0	0	0	0	0.0177174596706324	0	0	0	0	0	0	0	0	0	0	0	0	0	0	0	0	0	0	0	0	0	0	0	0.0243645719631998	0	0	0	0	0	0	0	0	0	0	0	0	0	0	0	0	0	0	0	0	0	0	0	0	0	0	0	0	0	0	0	0	0	0	0	0	0	0	0	0	0	0	0	0	0	0	0	0	0	0	0	0	0	0	0	0	0	0	0	0	0	0	0	0	0	0	0	0	0	0	0	0	0	0	0	0	0	0	0	0	0	0	0	0	0	0	0	0	0	0	0
INAFM2	0	0	0	0	0	0	0	0	0	0	0	0	0	0	0	0	0	0	0	0	0	0	0	0	0	0	0	0	0	0	0	0	0	0	0	0	0	0	0	0	0	0	0	0	0	0	0	0	0	0.00480145042214352	0	0	0	0	0	0	0	0	0	0	0	0	0	0	0	0	0	0	0	0	0	0	0	0	0	0	0	0	0	0	0	0	0	0	0	0	0	0	0	0	0	0	0	0	0	0	0	0	0	0	0	0	0	0	0	0.0649907713104739	0.00478988682455411	0	0	0	0	0	0	0	0	0	0	0	0	0	0	0	0	0	0	0	0	0	0	0	0	0	0	0	0	0	0	0	0	0	0	0	0	0	0	0	0	0	0	0	0	0	0	0	0	0	0	0	0	0	0	0	0	0	0	0	0	0	0	0	0	0	0	0	0	0	0	0	0	0	0	0	0	0	0	0	0	0	0	0	0
ccdc9b	0	0	0	0	0	0.112405017759993	0	0	0.0866588673686035	0	0.0487009282674363	0.0247023368410652	0.0787779957302327	0	0	0	0	0.0488180156081549	0.02967861032875	0	0	0.0428137579690224	0.0702335073675687	0	0	0.0958736002454364	0	0.00855086037786088	0	0.0297276412353064	0.174458984527634	0.0836951895843606	0.0569641269944388	0	0	0	0	0	0	0	0.159846547314578	0	0.038162429519262	0	0	0.120213980885977	0	0	0	0.0544134335479228	0.164985225995766	0	0	0.0938866575131451	0.171632699536539	0	0	0	0.150850039975261	0.0613790642061311	0.0445981771487674	0.0325786921940958	0.0495365852450327	0	0	0.19217469101441	0.0483296841046893	0.0517858425677243	0.0284136619944948	0.175078576896362	0.0469285410658054	0.0244021473889702	0	0.212547751915988	0.0694669485442002	0.0255305444247816	0	0	0.0265343040721476	0.0452969541495478	0.0622576935265419	0.152328479769847	0.0805032752392374	0.219530238182769	0.0208883074017053	0	0.0880245746495104	0.0329096262887516	0.00849753401562866	0	0.0216176953807308	0.0907506897052418	0.139372822299652	0	0	0.0981052202396446	0.0182298123058525	0	0.228322288665663	0.0567896425465097	0	0.195208160633135	0	0.0152299725860493	0.0125884971348581	0.0940839981935872	0.0725268804257476	0.0659495212660545	0	0.0989622145211417	0.071675339382732	0	0	0	0.087247682815864	0.037917558006311	0.130402911496251	0	0	0.0298414820473644	0	0.180570603105814	0.0500596504466989	0.0423422101696308	0.0470548492919985	0.0317732659740095	0.0887752565604914	0	0	0.00855938673705906	0.0152990949222809	0	0	0.0714740359343208	0.0675675770079086	0	0.0189974657380705	0.0152972348798829	0.0289284887757464	0.0637288352385787	0.0346762676966439	0.0712688553953967	0	0	0.0190894704390006	0.0282326369282891	0	0.0198773567091048	0	0	0	0	0.103474679745866	0	0	0	0.208446241714262	0	0	0	0	0	0.0638667484161046	0	0.0115931813544546	0.0267615810742099	0	0	0	0.0184923552603354	0.0168713726548792	0	0	0.13963679024128	0.0113490888951435	0	0	0.0194138568344542	0	0	0	0	0.0449151687040198	0.0389088790759609	0	0	0.102944485325356	0	0.0160439990630305	0.0548467237619441	0
ENSAMXG00000028912	0	0	0	0	0	0	0	0	0	0	0	0	0	0	0	0	0	0	0	0	0	0	0.00431985969095724	0	0	0	0	0	0	0	0	0	0	0	0	0	0	0	0	0	0	0	0	0	0	0	0	0	0	0	0.0247760861216754	0	0	0	0	0	0	0	0	0	0	0	0	0	0	0	0	0	0	0	0	0	0	0	0	0.0120518954618588	0	0	0	0	0	0	0	0	0	0	0	0	0	0	0	0.0501585008627262	0	0	0	0	0	0	0	0	0	0	0	0	0	0	0	0	0	0	0	0	0	0	0	0	0	0	0	0	0	0	0	0	0	0	0	0	0	0	0	0	0	0	0	0	0	0	0	0	0	0	0	0	0	0	0	0	0	0	0	0	0	0	0	0	0	0	0	0	0	0	0	0	0	0	0	0	28.0340186386126	0	0	0	2.03503451578149	0	0	0	0	0	0	0	0	0	0	0	0	0	0	0	0	0	0
MTHFD1 (1 of many)	0	0.0332707842589265	0	0.0366660311221272	0	0.067913559621314	0	0	0.0440509228668341	0	0.0441036834243402	0	0	0	0	0.00815121623801506	0.0138665483387875	0.136995947824439	0.221675445182517	0.280123067183889	0	0.152762689635505	0.412794453337443	0.292419113986025	0.288424477206015	0.174216027874564	0.086692614361916	0.203542830510618	0.247404729473904	0.18026227495693	0.308020493300305	0.165674213868241	0.0786409568048576	0	0.109130311384871	0	0	0	0.0342231348391513	0.0734430082256169	0	0	0.120454371151706	0.126988754525169	0	0	0.366353276762046	0.259659326963025	0	0.00937038508534547	0	0	0	0	0	0	0	0	0	0.00830118439913614	0.0029396418046461	0	0	0	0	0	0	0	0.0257210907800178	0.0140997188516061	0.0150124678545532	0	0	0	0.0081166052728227	0	0.00949319622626464	0	0.00735124390398099	0	0	0	0	0	0.00493618500031592	0	0.0122043794195109	0	0.0161789783298764	0	0	0	0.0988630746416213	0.0583628065506414	0	0	0	0.0503423278292388	0	0.0235320695043205	0	0.0110875193338618	0	0	0.0235360018452225	0	0.0111443751898304	0.0239051443870721	0	0	0	0	0.139000861805343	0	0	0	0.0381199252849464	0	0	0	0	0	0.0161303657082688	0.00774875438773217	0	0	0	0	0	0	0.00343939510670379	0	0	0.0154055669556751	0.0160540701081242	0	0.0348919570549793	0	0.0260132147130742	0.0148430540179423	0	0.0462962962962963	0.0270336758500064	0	0	0	0	0.0298405025140623	0	0	0	0	0	0	0.0790820159587508	0	0	0	0	0.144297180824931	0.121365029263127	0	0.0691218756912188	0	0.00726319795700768	0.0205624234049728	0	0	0	0	0	0.020793306218862	0	0	0.0380785117816987	0	0	0.0197193896690521	0	0	0	0	0.0113254176579979	0	0	0.0586678065786355	0.0207047910886579	0	0.0349798642520924	0.0112009677636148	0
ENSAMXG00000012603	0	0	0	0	0	0	0	0	0	0	0	0	0	0	0	0	0	0	0	0	0	0	0	0	0	0	0	0	0	0	0	0	0	0	0	0	0	0	0	0	0	0	0	0	0	0	0	0	0	0	0	0	0	0	0	0	0	0	0	0	0	0	0	0	0	0	0	0	0	0	0	0	0	0	0	0	0	0	0	0	0	0	0	0	0	0	0	0	0	0	0	0	0	0	0	0	0	0	0	0	0	0	0	0	0	0	0	0	0	0	0	0	0	0	0	0	0	0	0	0	0	0	0	0	0	0	0	0	0	0	0	0	0	0	0	0	0	0	0	0	0	0	0	0	0	0	0	0	0	0	0	0	0	0	0	0	0	0	0	0	0	0	0	0	0	0	0	0	0	0	0	0	0	0	0	0	0	0	0	0	0	0	0	0	0	0	0	0	0	0	0
ENSAMXG00000012607	0	0	0	0	0	0	0	0	0	0	0.0172163858674132	0	0	0	0	0.0211192349768322	0	0	0	0	0	0	0	0	0	0	0	0	0	0	0	0	0	0	0	0	0	0	0	0	0	0	0	0	0	0	0	0	0	0	0	0	0	0	0	0	0	0	0	0	0	0	0	0	0	0	0.0161269513611147	0	0	0	0	0	0	0	0.00577377539667281	0	0	0	0	0	0.014674095672169	0	0	0	0	0	0	0	0	0	0	0	0	0	0	0	0	0	0	0	0	0.00780832742503225	0	0	0	0	0	0	0	0	0	0	0	0	0	0	0	0	0	0	0	0	0	0	0	0	0	0	0	0	0	0	0	0	0	0	0	0	0	0	0	0	0	0	0	0	0	0	0	0	0	0	0	0	0	0	0	0	0	0	0	0	0	0	0	0	0	0	0	0	0	0	0	0	0	0	0	0.0233500831262959	0	0	0	0	0.00455079138262144	0	0	0	0	0	0	0	0
SLC10A1 (1 of many)	0	0	0	0	0	0	0	0	0	0	0	0	0	0	0	0.0685613247532974	0.0513531575290933	0	0	0	0	0.173397345192996	0.158047947400679	0.542136905478141	0.0277983949206773	0.0355594749999111	0.0147340503904523	0.191571938176337	0.0178191192535019	0.123601863436557	0	0.235129144054548	0.0356957769628726	0	0.0155278538642617	0	0	0	0	0	0	0	0	0	0	0	0	0	0	0.00377189964936421	0	0	0	0	0	0	0	0	0	0.0017412047395593	0	0	0	0	0	0	0	0	0	0	0	0	0	0	0	0	0	0	0	0	0	0	0	0	0	0	0	0	0	0	0	0	0	0	0	0	0	0	0	0	0	0	0	0	0	0	0	0	0	0	0	0	0	0	0	0	0	0	0	0	0	0	0	0	0	0	0	0	0	0	0	0	0	0	0	0	0	0	0	0	0	0	0	0	0	0	0	0	0	0	0	0	0	0	0	0	0	0	0	0	0	0	0	0	0	0	0	0	0	0	0	0	0	0	0	0	0	0	0	0	0	0	0	0	0	0	0	0	0	0	0
ENSAMXG00000028639	0.192658303868039	0.436134679419472	0.340748108309864	0	0	1.33486996890135	0	0.00334892817553742	0.1132438706755	0.488503995506388	0.0386292657900083	0.0627026167709282	0.11256144323634	0	0.866355672330656	6.71961219793641	7.07697114617718	0.303291058090442	0.920373606059195	3.02018038174698	0.961036822559331	0.148885833498242	0.241029249510334	0.401479991592627	0	0.0313781601729564	0	0.0876515623346492	0.109404214579742	0.258549599158016	0	0.0103777501037775	0	0	0.951067488135209	0.11749086508524	0.0218952531091259	0.0251386395973795	0	0.208220547203598	0	0	0.0484609369206182	0.0365729667259149	0	0.0725765609645082	0.261425065751456	0	0	0.0591815423703018	0.0723558155720105	0	0	0.146565939776939	0.0738508803024932	0	0	0	0.752639173691805	0.0516147785979552	0.0353054432853643	0	0.0521064012713962	0	0	0	0.0255038000327073	0.0558769967869658	0.0239948007156265	0	0.0291426240018651	0.0413052457662123	0	0	0.0765353410215204	0.0946367733983609	0.0702037078180657	0	0.0386596505066365	0.0406660779962401	0.136073189076454	0.0766021270233974	0.0280375928044322	0.011740396355781	0.0459802275461306	0.0962639943781828	0.0402276408976119	0.0311370372341326	0.0151342941592219	0.0192307692307692	0	0	0	0	0	0.105356688722328	0.0544136690685603	0	0	0.0134294163307074	0	0.0304281545628539	0	0	0.0731221250624748	0	0.0416918591488615	0.0836881630141067	0.145623998835008	0.0272231810831559	0	0	0	0	0.047510020544603	0.0242077997530804	0	0	0	0	0.061022120518688	0.0584610707729723	0.035330320702061	0.0346236449466127	0.0162101877788152	0.0445563936074599	0	0	0	0.0268844584970057	0.0213679938465745	0	0	0.0498169573802289	0.0459204649730418	0.0233124203197459	0.045023141894934	0.0122738721753088	0.0368353973434312	0.0614846209580451	0.128510510697392	0.104514681367474	0.131749992925396	0	0	0	0	0	0.589697463431791	0.0380074950780294	0	0.132422268128608	0	0.149458159794077	0	0	0	0	0	0.66454428702725	0.678447083515001	0.563039470439739	0.935223570493533	0.0401936675897719	1.0109238671853	10.7310115860014	1.29316662867033	13.2452657005858	0	1.46550229486582	3.3891985277528	0.175548329133718	2.93172650486475	0.374270253551494	1.1932173734175	0.091494656712048	4.24420844709131	4.63319629879283	3.19669094735817	1.54935326959398	1.96245911523794	2.05880558655773	3.30483653431483	3.36411986568845	1.33396668133742	1.32655865561358	1.33139366497668	0.969460593484685	4.33679059266685	3.74816436112253	2.30860154254549
ENSAMXG00000027687	0	0	0	0	0	0	0	0	0	0.0474924012158055	0	0	0	0	0	2.75830464564924	3.26708278134577	0.304170777966595	0.461162019781138	3.93364182854662	0	0.0158003842653453	0.00379272744512398	0	0	0	0	0	0.0405153553196661	0.0418341776864863	0	0	0	0	0	0	0	0	0	0	0	0	0	0	0	0	0	0	0	0.0119689764131371	0	0	0	0	0	0	0	0	0.284802916381864	0	0.0160613269212936	0	0	0	0	0	0	0	0	0	0	0	0	0	0.00870484072001413	0	0.0486239424292522	0	0	0	0.0414122272066645	0	0	0.011740396355781	0	0	0	0.00701927281737466	0.0287971986085194	0	0	0	0	0	0	0	0	0	0	0.0202958320479306	0	0	0	0	0	0	0.0238160448694285	0	0	0	0	0	0	0	0	0	0	0	0	0	0	0	0	0	0	0	0	0	0	0	0.0124356104260652	0	0	0.00747333886360409	0	0	0	0	0	0	0	0.0702498158008238	0	0	0	0	0	0	0	0	0	0	0	0	0	0	0	0	0	0	0	0.132961042414573	0	0.0236637686448536	0.0482998786069012	0.294377391816308	0.431648786250111	0	0	0.352457511784972	0.0414445129139428	0.030936382423185	0.982376285606732	0	0.688961529786353	0	0.347468506740626	1.38915226002535	0.148839748063042	0.747393125782115	0.367215041128085	0.763094430101679	0.0116298002000326	1.20699249576335	0	0	0.212819229083217	0	0.029868578255675	0.0469924812030075	0.240442337049036
MAX	0	0	0	0	0	0	0	0.00567875294585309	0.0148716575949555	0.178348492955235	0.0205921478022001	0	0	0	0	0	0	0.0295649808714574	0	0	0	0.0209545203091211	0.0112303398862367	0.0150404211317917	0	0	0	0.00154084249569643	0	0.035605585499727	0.0255307198386459	0	0	0	0	0	0.0290397990445906	0	0	0	0	0	0	0.0476726225663126	0	0.0576554968750721	0	0	0	0.00939972000218373	0.022943601185563	0.583566760037348	0	0	0	0	0	0	0.0811464368599575	0.0118124354482202	0.00964465107632396	0	0	0.266325769681474	0.0740784639089724	0	0.0467271752733599	0	0.0155711429664357	0	0.031610458003926	0.020165355918532	0	0	0.00966785277912009	0.00371286898956127	0	0	0	0	0.016853587376311	0.0675209675768454	0	0.165497153448961	0	0	0.0171017087768972	0.00972536540629173	0	0	0	0	0	0.114441354527872	0	0.0214404720724197	0.0450485848289641	0	0.0831725331026682	0	0	0.0173795165018509	0.0191171691295953	0	0	0	0.0180531366575369	0.017621021173419	0	0.0212661888862897	0	0	0	0	0.0168329764742321	0.0220269168924426	0	0	0	0.0155581001692721	0	0	0.0199739661113847	0.0449956203763859	0	0	0	0.53248136315229	0	0.0159249362206304	0.0111881977939112	0	0	0.0513386396710594	0.0470765090558086	0.0309642679730654	0	0.0320236022453053	0	0.01145570022126	0	0	0	0	0	0	0.12815976806417	0.0188803927121684	0	0	0	0	0	0.115308334486417	0	0	0	0	0	0.0334158160957611	0.0400102426221113	0	0	0.0147703644210188	0.0750145286214668	0	0	0.0342840294705517	0	0.0377058990053341	0	0.0145235688475258	0	0	0.0662169502112656	0	0.00976560592655092	0.0275579267620538	0.0278570155107862	0.0607370482769602	0	0	0.0187945046506926	0	0	0.0598227890964501	0.00802066122331125	0	0.0650254007584757	0.0279673341537085	0
ENSAMXG00000012688	0	0	0	0	0	0	0	0	0	0	0	0	0	0	0	0	0	0	0	0	0	0	0	0	0	0	0	0	0	0	0	0	0	0	0	0.158202816010125	0	0	0	0	0	0	0	0	0	0	0	0	0	0	0	0	0	0	0	0	0	0	0	0	0	0	0	0	0	0	0.00517844936512211	0	0	0	0	0	0	0	0.00446514884350412	0	0	0	0	0	0.0167661457984039	0	0	0	0	0	0	0	0	0	0	0	0	0	0	0	0	0	0	0	0	0	0	0	0	0	0	0	0	0	0	0	0	0	0	0	0	0	0	0	0	0	0	0	0	0	0	0	0	0	0	0	0	0	0	0	0	0	0	0	0	0	0	0	0	0	0	0	0	0	0	0	0	0	0	0	0	0	0	0	0	0	0	0	0	0	0	0	0	0	0	0	0	0	0	0	0	0	0	0	0	0	0	0	0	0	0	0	0	0	0
ENSAMXG00000012709	0	0	0	0	0	0	0	0	0	0	0.0767438281293841	0	0	0	0	0.00642815635333261	0	0	0	0	0	0	0	0	0	0	0	0.00268261787020529	0	0	0	0	0	0	0	0	0	0	0	0	0	0	0	0	0	0	0	0	0	0.00649323664471087	0	0	0	0	0	0	0	0	0	0.00525013200992456	0.0114951434687744	0	0	0	0	0	0.00531779120224623	0	0	0	0	0	0	0	0.000682955146920726	0	0	0.0397883261051208	0	0.0120892086887561	0	0	0	0	0	0	0.00636938618225362	0.0182438242826842	0	0	0	0	0.153256704980843	0	0.0764555220000765	0	0	0.0757904103391184	0	0	0	0	0	0	0	0	0.00264771678114953	0.0336863664537688	0.0797371862341722	0	0	0	0	0	0	0	0	0	0.0399290859433646	0	0	0	0	0	0	0	0	0	0	0	0	0	0	0.00523728021753567	0	0	0	0.0191088591631824	0	0	0	0.0343253355301548	0	0	0.0154548517416072	0	0	0.0360750360750361	0	0	0	0	0	0.234543578196829	0	0	0	0	0	0	0	0	0	0	0.00500127032266196	0	0	0	0	0	0	0	0	0	0	0	0	0	0	0	0	0	0.0164422367313668	0	0	0	0	0	0	0	0
ENSAMXG00000012736	0	0	0	0	0	0	0	0	0	0	0.0491147018323902	0	0	0	0	0.0154680476539612	0.0183914810659702	0	0	0	0	0	0	0	0	0	0	0	0	0	0	0	0	0	0.0115058380622328	0	0	0	0	0	0	0	0.0175685789479232	0	0	0	0	0	0	0.00496149876954831	0	0	0	0.0310390315822146	0.0929091719934592	0	0	0	0	0.00746980683364339	0.0146743694238693	0	0	0	0	0	0	0	0	0	0	0	0	0	0	0.0233562500980415	0	0	0	0	0.0317719536256565	0	0	0	0	0.0392004672695698	0	0	0	0.0444000444000444	0	0	0	0.114441354527872	0	0	0.0400848986356488	0	0	0	0	0	0	0	0	0	0	0	0	0	0	0.159261028826246	0	0	0	0	0.0736349606021031	0.0325800818411656	0	0	0	0	0.00365137543661322	0	0	0	0.0458404386013165	0	0	0	0.00643017346035927	0	0	0	0	0	0	0	0.064532782653588	0	0.0439769789790586	0	0	0	0	0	0	0	0	0	0	0	0	0	0	0	0	0	0	0	0	0	0.0691218756912188	0	0	0	0	0	0	0	0	0	0	0	0	0	0.0110568221145288	0	0	0	0	0	0	0	0	0.0256854812817055	0.0426857899005421	0	0	0	0
ENSAMXG00000012754	0	0	0	0	0	0	0	0	0	0	0	0	0	0	0	0	0	0	0	0	0	0	0	0	0	0.0877346902965433	0	0	0	0	0	0	0	0	0	0	0	0	0	0	0	0	0	0	0	0	0	0	0	0	0	0	0	0	0	0	0	0	0	0	0	0	0	0	0	0	0	0	0	0	0	0	0	0	0	0	0	0	0	0	0	0	0	0	0	0	0	0	0	0	0	0	0	0	0	0	0	0	0	0	0	0	0	0	0	0	0	0	0	0	0	0	0	0	0	0	0	0	0	0	0	0	0	0	0	0	0	0	0	0	0	0	0	0	0	0	0	0	0	0	0	0	0	0	0	0	0	0	0	0	0	0	0	0	0	0	0	0	0	0	0	0	0	0	0	0	0	0	0	0	0	0	0	0	0	0	0	0	0	0	0	0	0	0	0	0	0	0	0	0	0
ENSAMXG00000012794	0	0.249629181733064	1.08116382980759	0.121951219512195	0.234521575984991	0.209590448894255	2.84697508896797	0.0523082242654195	0.920844143887698	0.0977135040062537	0.179860905172729	0.91450274147378	0.361956655593523	0.874451594467671	0.362976406533575	0.0628960268983233	0.0485152982132409	0.0839763577430191	0.0891364553706315	0.0977039570102589	0.48093602586446	0.414999820061236	0.316916791664673	0.517134452722585	0.482158273201852	0.764681259997894	0.483556104397204	0.579141631721972	0.508605944919281	0.463144408683579	1.00577497233357	0.284532036586228	0.873988308963132	0	0.277134373513462	0.167039855157749	0.28154557077757	0.854428264497458	0.413828605411249	0.248160579900557	1.17246471815888	1.24819091890669	0.270490371253656	0.214768178652494	0.148616949075906	0.68714842063033	0	0.600746747045325	0	1.37468796513802	1.18158709548815	0	1.54188050582521	1.18948752234986	0.994678970323872	1.05361341861728	1.48546578668246	3.12985223207764	0.629757189510254	1.1416609771949	1.28475917598438	1.7162641304292	1.33532281864035	2.99669607108331	1.51616157561327	0.677948632204712	1.14181969109277	1.33736862259713	1.11497565427925	1.40703896307003	1.29016512255461	1.02898238312182	1.42074936931537	1.08465205114386	0.955826972488496	1.13975408220641	0.586217048547022	1.47527863821132	1.19844278087847	1.12043476075771	0.770534159043819	0.70064802936484	2.03529114966519	1.3817898332782	0.456343356539873	1.05430017318108	1.55662610029904	1.44446106691323	2.37108968221146	0.818102369102617	2.06419080417433	1.48169431968115	0.949261188696092	0.786294322750633	2.37789582173967	0.807871457961573	1.47735578985815	1.33327408320006	0.464347569218343	1.39797213238888	0.17420995784119	0.701254173216418	0.647960984318984	0.804043461937722	1.56336194081592	0.924205089091854	1.22315052968775	1.3115792543373	1.10127463044739	1.09866873126349	1.20295332365732	1.01182805178263	1.4531091918413	1.26290200582821	0.908706939147345	0.934957976139179	0.95683828344185	1.0704596055695	1.35844062846934	1.72505616754605	1.50553105105861	1.01789293473608	1.20058977436298	1.71432713042132	1.41925857095708	0.983052557323608	1.23549630798972	0.601467580897389	1.74521261020137	1.16261468815187	1.07249040221368	1.64714721504283	1.31648235913639	1.73605898340868	1.46861367745662	1.3802827588048	1.25244806128038	1.13130907947518	1.32320966873883	1.17281639995757	0.978802112934867	1.10529755603369	1.03433369133133	0.764256551085778	1.08888721772476	0.883956230545498	1.10868282341351	0.830708651434569	0.270903025005293	0.665233214990154	0.336982416094588	0.37186166039373	0.881580862696028	0.637953092371544	0.64460937184221	0.647872082954017	0.786442269093686	0.954413539278594	1.09801996846251	0.278509162002209	0.309752697220204	0.253133128842337	0.381230688126494	0.155934031168103	0.18198493184453	0.166019279741122	0.185118174176471	0.0683152729194035	0	0.260048122568577	0.0835646948822446	0.22968841635365	0.119409042221221	0.714473935834574	0.150403980087834	0.239737764283141	0.261487929092873	0.4637244151918	0.264455403790773	1.00821141693663	0.122819945959224	0.227389005741572	0.397770885924553	0.59503442318511	0	0.519204414749347	0.672375119696422	0.218935117502182	0.350752068799235	0.0932419405467994	0.680795285597777
arhgef10la	0	0.0717088821836428	0	0	0	0	0	0	0	0	0	0	0.139098295223158	0	0	0.0289963493596156	0	0	0.133984137327499	0	0	0.0868351917628199	0.164881091325669	0.25839816735142	0.0277983949206773	0.111269360868791	0.158904130968181	0.103650429358844	0.0133192681861288	0.00859995261220617	0.102296557720833	0	0.159352171612418	0	0	0	0	0.063432457119659	0.0914076782449726	0.162641893951809	0	0.37178867531695	0.259790073895648	0.57221002998131	0.275525311291617	0.239362620537539	0	0	0.956945869212939	0.0137048423277175	0.0433308014740581	0	0	0	0.159389613406954	0.0393307479921653	0	0	0	0.0322517419765243	0.036939046206065	0	0	0	0	0	0.0358087103203977	0.0623202985647698	0.0122870047722727	0.0324557303837566	0.0861357622455126	0	0.0388696699965017	0	0.0381836876817695	0.0105628967688099	0	0	0	0.0221063722674098	0	0	0	0.0364357128282858	0	0	0.0301341568794719	0	0	0.379133765153168	0	0	0.0538938291565616	0	0	0.011437185262958	0	0	0	0	0	0.0241486575869212	0.0824212944574015	0	0	0	0.0314357123809653	0.0107540757947262	0	0	0	0	0	0	0.00964975258034384	0.00614164223828466	0	0.0294724432655467	0	0	0	0	0.0343471524108723	0.0135746133545123	0	0	0	0.632031348754898	0	0.0205095810507879	0.00645242900788977	0	0	0.0399850144277368	0	0.0176668311938179	0	0.0254813839115608	0.025538087503703	0.0528450951965956	0	0.0359784010237187	0	0	0	0	0.0565902132885139	0.0267694613984367	0	0.0712783777041235	0	0	0	0	0	0	0	0	0	0	0	0	0.176764147260035	0	0.0143272222954502	0	0	0	0	0	0	0	0	0.046478784560317	0	0	0	0	0	0.105900792137925	0	0	0	0	0	0.0258588366109409	0	0	0	0	0
chd5	0	0.34918435856784	0	0.231944204880646	2.17359094787638	0	0	0.110720127027583	2.03211822985501	0	0.623094106078676	0.669095776235858	0.67912406088985	1.95926158964161	1.36029653380116	0.0130972681718047	0.0303296231394476	0	0.520485705266172	0.196823272383727	2.49737630958493	0.449672092069828	0.41515126894143	0.123168975830362	0.275912064070345	2.0402940906752	0.506448487393826	0.239944034362187	0.253877405737	0.388774236118397	1.14210538328528	0.318697210604643	2.01988323226694	0	0.0662859488018638	3.117627548917	1.69441446082065	1.80592478681236	0.30194738026815	0.543475716689982	3.04598668134399	3.03986259539505	0.200251572134261	0	0.0257446644182993	1.56245621893504	0.205947771645111	0.0922986044451008	0	4.08472050925747	5.22303880409091	4.38293932999983	7.72880618076479	6.52702132288114	3.4226189447934	3.81972499438246	2.42789642788527	1.30975769482646	1.84380285904114	3.92684697639115	3.59890061606752	2.40837309080063	3.23708117582973	3.44997806602735	6.69926248677156	3.71380865484602	4.40457561823595	4.4963259297152	3.16489762567765	2.94592130344492	4.60630926131922	2.03708647919179	4.08727508323147	5.75823140961111	3.71176635521735	3.59338789914151	2.27986578646094	4.10773386714779	3.47592736674935	3.02116414551128	3.4288254741296	3.07380904548197	4.07007260622578	4.6949568398982	1.33745812195758	2.93861008625287	4.52491721294775	2.74431208679594	5.67475069095588	2.47024091157975	3.39564614959244	3.12183521151159	3.39210022807941	1.69500039688707	3.93793492047023	4.65109644806133	5.13527861911682	3.77761589989676	6.04725865887551	3.02643999956869	1.44378470727002	2.24047893954746	2.04515134415632	2.20993866807412	3.73723653745633	2.89515602275064	3.01044957947188	3.11302616081395	1.68335940263528	3.55552473395042	2.30834981376359	3.97807023622162	1.80895211578633	2.02545180423495	3.85580244726607	5.12476860563818	3.74559781774173	4.22581857182109	2.9833305669969	2.2725276167185	4.83704447017859	4.13689613525839	4.21581015436811	3.82379456295601	4.29933971008507	3.3236038093601	6.01880259138847	1.59744408945687	3.52253561003917	4.72210026850552	3.94134291414464	3.46618213590643	4.68656791056213	4.71063267775721	3.98907948235346	3.8226286529002	4.16181627754543	5.45691528353817	2.14993646001317	3.3665348107011	2.94843917686592	3.26973871957554	4.89462471620821	1.01872366155423	3.21285475297764	2.38278545522879	2.68228060856699	2.93452066500079	0.457931124201979	2.07723614788107	2.9420596225121	5.04585648787829	3.9339038767573	3.28885232396063	2.76014856054058	8.29557191941124	5.05114286907326	0.938350856493171	4.30152869733607	0.171493257377907	0.0404280522168722	0	1.83121124296968	0.0335058097953076	0.0743281156169178	0.17175343077478	0	0	0	0.0731281850889709	0.116733096968376	0.05372011818426	0.10155100330146	1.94426122399689	0.0707053566378189	0	0.128650483071828	0.0961332826414195	0.09560595051436	1.69849012553865	0.122819945959224	0.161969549724652	0.0418279274149263	0.0363155658961602	0	0.0549540208860859	2.21073450542226	0.123433931987903	0.0586297064996893	0	0
rpl22	19.763756760509	24.6814841638082	20.3027919547594	17.8244921461012	21.0490268644435	24.1334593111921	34.0310210594488	17.4278036373403	27.4194636463701	38.1312440688095	21.9540621154465	23.8044052080403	15.9991657556959	20.1782174814437	26.5100370794149	11.3164944772216	7.37955924807002	32.3542535716182	34.919536488248	22.2117375801149	11.4437870066077	32.6526221761018	16.0458097253232	26.0147717552891	31.2521410036109	22.193719920361	31.7155333227932	34.2308651735627	29.7857047252155	33.9224922014611	35.1553078850303	34.0073546038129	19.3881578957	29.1129980892558	38.6408106266164	6.41326158622308	13.1505482532442	15.9642946511447	14.0337896269205	28.08618292589	13.9210179049481	16.2263989508163	11.805290382274	4.73917905864384	11.0912193763824	10.1166141797702	26.8238113712054	23.2859238923284	14.0707350133887	12.1983301016418	11.9068173848096	11.1218218569449	13.1728113436963	11.5641373416753	11.3729004502851	14.2086398396231	25.8639707766741	15.8904844625582	30.0591421950852	14.9046477812504	13.9577418825101	12.879538480652	12.9729738040952	16.4190879832389	11.5003183477505	14.483355490295	13.9265182475559	13.770067111344	11.8592081448658	13.6191173346962	14.3877836405618	15.5431112134295	11.2267615124286	18.3519627790757	15.2043182678941	14.6617541042572	12.3363590469708	16.7959978499767	13.7566610684004	17.0253292583336	16.5467846007891	14.242796012777	13.337948859195	11.3985143660552	18.3867673376536	12.237165856521	16.4907929666373	14.762629728945	15.3313315536371	14.582033534429	12.6546506808856	14.660170163051	11.3923611963903	18.4285680015915	14.712925329869	16.7387217609463	11.4957924409117	12.4484354380495	9.30147209746104	10.7183032041375	15.3261215354349	9.98039715413553	11.4668433972086	9.52082293110532	12.0971124207966	14.8466460263734	14.8258860728952	14.2529617889208	15.4915828433004	15.2896117485335	20.7351459844716	9.86646820824002	12.7787718364297	11.220556025272	12.8668291918765	15.1698208325005	9.22050653512819	14.1858062144265	14.5887916689083	12.7665315155861	14.3669280013398	11.2402534136915	20.4555988908447	15.5591334513324	17.7154466791791	19.7486536035036	15.3613105044945	7.72232439187404	12.1721238147368	12.381629964357	13.0502072974306	13.5645506574639	20.357761192427	15.6587141858244	11.4156353736547	20.3325369644771	15.6189713022841	12.8968455103274	5.93857989791357	10.8073966840279	13.6517205475591	16.760056506629	13.4877866746466	14.84411194205	33.2860254955217	38.7013814712541	14.4919858190351	29.5680568693618	57.082763169914	12.8256634568395	12.1985882198577	12.5816681940714	15.5826624452423	12.5061821164996	5.26425594799391	10.0364941336556	13.400011001275	22.8032582342162	14.5325945407469	35.992693837785	38.3604707501185	35.7628085275966	31.9294439130873	62.4064343855844	64.3935377794905	26.6894276395748	51.5258921210627	28.9006601816139	70.9954676340178	56.9481926882302	28.7995704101916	35.3294425890925	46.0353703539383	37.9501643004891	46.4483158908593	45.5515623412187	30.7996131870773	32.6341434802109	13.5346778748338	20.3637781523878	50.6510176756162	43.2399791946978	15.607638717038	23.4793423557218	33.4184916515596	8.86440419929014	16.2557842949578	45.7936728609209	24.9015802622167	46.6053529405892	29.1686712707364
ENSAMXG00000008960	0	0	0	0	0	0	0	0	0	0	0	0	0	0	0	0	0	0	0.0748889770914619	0	0	0	0.0117859668421466	0	0	0	0	0	0	0	0	0	0	0	0	0	0	0	0	0	0	0	0	0	0	0	0	0	0	0.00632347882393411	0	0	0	0	0	0	0	0	0	0.00423130570265195	0	0	0	0.0895993118772848	0	0	0	0	0	0	0	0	0	0	0.00850209697071402	0	0	0	0	0	0	0	0	0	0	0	0.0107213771394508	0	0	0	0	0	0	0	0	0	0	0	0	0	0	0	0	0	0	0.0393831030734574	0.00759268581390175	0	0	0	0	0	0	0	0	0	0	0	0	0	0.164114683340719	0	0	0	0	0	0	0.632031348754898	0	0	0.00568823036877935	0	0	0	0	0	0	0	0	0.0236910684671879	0	0	0	0	0	0	0	0	0	0	0	0	0	0	0	0.183432386822217	0	0	0	0	0	0	0	0	0	0	0	0	0	0	0	0	0	0	0	0	0	0	0	0	0	0.113694502870786	0	0	0	0	0	0	0	0	0
agtrap	0	0	0	0	0	0	0	0	0	0	0	0	0	0	0	0	0	0	0	0	0	0	0	0	0	0	0	0.00315306225406114	0	0.00799367540402034	0	0	0	0	0	0	0	0	0	0	0	0	0	0	0	0.0289809710943794	0	0	0	0	0	0	0	0	0	0.0449133397110276	0	0	0	0	0.0132881530128503	0	0	0	0	0	0.0150156341329775	0	0	0.0198481221691616	0	0	0	0	0	0.00802194804986443	0	0	0	0.0248074938477415	0	0	0	0	0	0	0.00642642546149768	0.0239939040107369	0	0	0.0320012288471877	0	0	0	0	0	0	0	0	0	0	0	0.0191171691295953	0	0	0	0.017955656889902	0.0196837994457042	0	0	0.0619524948269667	0	0.0983168161082272	0	0.0205905970930183	0	0	0.00842996177012337	0	0	0.0314970550253551	0	0	0.00633948580430641	0.0359909015001008	0.00917667765726761	0	0	0	0.0227742186734929	0.00480956063701669	0	0	0.00719768292191378	0.0163058986588398	0	0	0	0	0	0	0	0	0	0	0	0	0.0125843149098963	0	0	0	0	0	0	0	0	0	0	0	0	0	0	0	0	0	0	0	0	0	0	0	0	0.0374601985390523	0	0.020127284950024	0	0.0153264404311457	0.028665181567824	0	0	0	0	0.016946280291476	0.0111416640298062	0	0	0	0.0905920188431399	0	0.023191094619666	0
draxin	0	0	0	0	0	0	0	0	0	0	0	0	0	0	0	0	0	0	0	0	0	0.0193029325015056	0.00266381106120905	0.124031007751938	0	0	0	0.00890122400731324	0.0339992690837132	0.0219203065335666	0.122415469594902	0	0	0	0.0247765158272383	0	0	0	0	0	0	0	0	0	0	0	0	0	0	0.0929656792617824	0.01943438953826	0	0.229573681673133	0.107419249529516	0	0.151077668154563	0	0	0	0.019989237060319	0.00981421194209123	0.0470566091007482	0	0	0	0	0.0194382927214633	0.180357984074321	0.0111883229710815	0	0	0	0	0.0448897507721037	0.0117265261032355	0	0.0315921468368991	0.0422122601288318	0.0473962418564595	0.0281674468004964	0.0373263890516872	0.211332147715706	0.0286526383349379	0	0	0.127552647355196	0.0244502612969406	0.098830792096494	0	0.0550433466354754	0	0	0	0.0729171223986817	0	0.0194655158653687	0	0.0100704021816519	0	0	0	0	0	0	0.0361387432907469	0	0.0381776939448626	0.0304052527966413	0	0	0	0	0.12880622391674	0	0	0.0195712980614748	0.445827775352009	0.0146237313913018	0.0765210471140087	0	0	0	0.0455361955856232	0	0	0.0677135176495284	0	0	0	0.0107550242095595	0.0316744492839434	0	0	0	0.0288750288750289	0	0	0.0600609877203811	0	0	0	0.0163230661247409	0	0	0.0586508828864928	0	0.0282473108560065	0	0	0.0805931656995487	0.303974251697092	0.233333895204023	0	0.289749666566568	0.149042402563529	0	0	0	0	0	0	0	0	0	0	0	0	0	0	0	0	0	0	0	0	0	0.022666485334784	0.0116823521715156	0	0	0	0	0.0156573862230693	0.023854051372085	0	0	0	0	0.0695516699355951	0	0
pank4	0	0	0	0	0	0	0	0	0	0	0	0	0	0	0	0	0	0	0	0	0	0	0.00949930542559879	0	0	0	0	0.00437791185862497	0.00967060937410849	0	0	0	0	0	0	0	0.0254754353115009	0.0658024610120419	0	0	0	0	0	0	0.0229268404521173	0	0	0	0	0	0.0132040219450845	0	0	0.0805568086614681	0	0	0	0	0	0	0	0.0138613971179383	0	0	0	0	0.0131974636575536	0	0	0.0154268199591203	0	0.0214500214500215	0	0	0.00709599128230241	0.0147091968465515	0	0	0	0.0266447532010646	0	0.0199543444598758	0.112233445566779	0.101374640120028	0	0	0	0.016200444864216	0	0.021577300679685	0	0	0	0	0	0	0	0	0	0	0	0	0	0	0	0	0.00913799202686536	0	0	0	0	0	0	0	0	0.0145708449050127	0	0	0.0599240163472717	0	0.0385156084503245	0	0	0.0146380047119005	0.00655167172455724	0.0159002229211254	0	0	0	0	0.00395372403243477	0	0	0.00921102080216938	0	0.00773227761969566	0.0272091074324398	0	0	0	0	0	0.0585802490832191	0	0	0	0	0	0	0	0	0	0	0	0	0	0	0	0	0	0	0	0	0	0	0	0	0	0	0	0	0	0	0	0	0	0	0	0	0	0	0	0	0.00206885479783978	0	0.0617952746605034	0	0	0	0	0
rap1ab	1.0513268896755	1.13039238428261	0.396588106476166	0.138616440998106	0.925511292677472	0.707309807107707	0	0.116825160037051	0.0652762818629851	0.638846832714366	1.61704587246007	0.755431178415319	1.2523448762512	0.738626641384858	1.58043360169748	0.196890588628421	0.0441939169052279	0.476961383806546	0.97137696785416	0.289465538583831	0	1.04191633764506	1.13388209311053	0.547194527773464	1.02743640926226	0.94478349024844	1.12550146974331	0.923845561148562	0.989492301606941	0.720063881293432	0.396522060443869	0.614827277235126	0.428815392239705	0	0.879150729509505	0.820896972746547	0.692032702821342	0.714818657690721	0.902698769623459	1.40701509124623	0.243759750390016	0.319182891797	2.22969638537479	2.22336692311348	1.98806103463191	1.02974773316161	2.18347474393195	1.17968442589366	2.97906640647648	0.567263418658707	0.761550952816675	0.597800095648016	0	0.294741999055392	0.506204358920328	0.723154451660447	0.216169476869866	0.527009222661396	1.22028801066893	0.394995763623718	0.344929625724945	0.181009693580902	0.429344885736619	0.259310733269512	0.558548350646687	0.32718430727527	0.477233794320722	0.264589058996285	0.426453181319396	0.429229111100275	0.769034410255421	0.332796451633473	0.142022710703252	0.178540777004704	0.347011807900276	0.349737941857312	0.111395626943503	0.333051479852475	0.346568574240138	0.434168717461059	0.372575892561598	0.353410369280111	0.344544016298472	0.205141288677719	0.178199846649705	0.152302330543068	0.577286265992258	0.399612337321259	0.595209664182092	0.364921593937646	0.747719497602045	0.268199481018513	0.818867483670812	0.321577486235914	0.147961825848931	0.312214149590157	0.201324361533981	0.306059653098532	0.548770705817551	0.654768553653096	0.432002764817695	0.20373347270486	0.379371442287308	0.321924937004941	0.501976784316916	0.410060342333276	0.390741264809738	0.38919125539674	1.08906084998085	0.621701864409708	0.60755571533782	0.482356264265946	0.875611997844193	0.416250416250416	0.384269029304468	0.366537796256553	0.517908305859716	0.400757312703278	0.292401435475348	0.16683662122432	0.77519927112149	0.28781035902813	0.400008978699917	0.422510871433914	0.238406410623461	0.271234875313148	0.217624203042051	0.53248136315229	0.827713169242513	0.506671946192118	0.414864450978392	0.173764838750345	3.12870744040219	0.554801115552578	0.388575417606996	0.281879195853147	0.467513965715202	0.484145783686387	0.398890533730898	0.479790586376668	0.307668200465985	0.418207198389914	0.593826825678181	0	0.497903855866529	0.439001830017132	0.552221938300813	0.269418364741206	0.28615906440366	0.717940118727301	0.595848662818024	0.827680329345199	0.296526785766672	0.210683638418569	0.170368275387648	0.543026409238966	0.6165296649387	0.867091352721627	0.33099722207784	0.725980243220699	0.817981249955705	0.628810734221986	0.51102514711409	0.326408978506566	0.348006390732589	0.51505839787853	0.548740324415148	0.460309596845929	0.338814733599039	0.475613389565912	1.50843535681261	0.977277014921887	0.676688495579899	0.56882810859565	1.17154887711524	0.137000464623768	0.545605198712342	0.898377841264568	0.491633835396978	0.587277193502212	0.283194602811593	0.385404397606961	1.46616541419303	2.66722045828416	0.943386304571491	1.21484603416283	1.10261209366192	0.193184345756776	0.863484963022402	1.69237919261249	1.10761423547423
ENSAMXG00000009096	0	0.0473861783994844	0.110277900308778	0	0	0	0	0	0	0	0.0301555422871169	0	0	0.0407000407000407	0	0.0239877861334094	0	0.141931630427831	0.0194012389631202	0	0	0.0729163830413678	0.0581011386210961	0.2489745956487	0	0	0.133622850452062	0.0882849358034706	0.0969877378404375	0.182337267583809	0.0852090091356904	0	0.150941949767404	0	0	0.75194280999168	1.00361377156784	0.679099098940142	0.183254431411431	0.779254427304113	0	0.458968239397834	0	0	0	0.0443555362362553	0	0	0	0.0233143299057517	0.0402692613059062	0	0	0.0459768001066662	0.101281207271991	0	0	0	0	0.0107497984412792	0.0240333985841051	0.0194442824087577	0	0	0	0	0.031980781846798	0	0.109799144859902	0.0379685935584128	0.0272987603632919	0.0257997936016512	0.0435382827435393	0.0505878305914729	0.0494529841618154	0.0287115361352607	0	0.0444428642537154	0.0416718810039274	0.0191895157494676	0.0282213231544876	0	0.0342020658047746	0	0	0	0.0199426948419236	0	0	0	0	0	0	0	0	0.352586320225941	0.131387583962833	0.0376508610017994	0.62311176663375	0.120067344141097	0	0.050154068689058	0	0.0590221187790231	0	0.0851925924779055	0.0390816557725539	0.0133611244722356	0	0.0272231810831559	0	2.3832749807325	0	0	0	0.026618027071614	0	0.0466107476011323	0.0534193741386126	0.0311162003385443	0	0	0	0.013021866063567	0.0105350543398103	0.023738646992076	0	0	0.0389071752612617	0.0706209321597588	0.0894753659134468	0.0926200589315847	0	0.0343330183081147	0.105630064178913	0	0	0.037621407717292	0.0167366817854692	0.127987671233545	0.0243864887972239	0.0598298915985083	0	0	0	0	0.141131425181381	0	0.0216857645966882	0.0957072390458904	0.0266501790892035	0	0	0.0371633925717811	0	0	0.148012196204967	0	0	0.425945093082438	0.669997025916523	0.297228150165682	0.349361112456393	0	0	0	0	0	0	0	0	0	0	0.0671848860880256	0	0	0	0	0	0	0	0	0	0	0	0	0.0315159155373464	0	0	0	0
ENSAMXG00000009101	0	0	0	0	0	0.067913559621314	0	0.00607537242185253	0.250692496919191	0	0.0653427426882805	0.0409656826887672	0.119648486739894	0.197776036973959	0	0.020264546082623	0.00322292661073815	0.079671353625293	0	0	0	0.023446176729359	0.0344289198559086	0.00989976488058409	0.0509722965568214	0.0355594749999111	0.0711993242470305	0.071063831530161	0.0409829135887815	0.0562184003769173	0	0.00950295732031808	0.369356559204626	0	0.0538069795916969	0.0746731184240985	0.0947923949445997	0.127018514646385	0	0	0.766477795565549	0	0.0635209054956367	0	0.0837871805613741	0.331481981912573	0	0	0	0.13572921451146	0.0898499094142436	0	1.97625010362785	0	0.0488684510167081	0.897593674143003	0.174840458082	0	0	0.41091425489107	0.547977700089715	0.472867818741187	1.01761648627004	0.270489771931266	0.779874347863455	0.127942925154637	0.324791939553604	0.172321296410476	0.411731853287165	0.6730088812528	0.337100796616684	0.0268070194277923	0.236970414145477	1.17979117177447	0.457878496702651	0.137600775833128	0.388754313222817	1.50258481308538	0.305642571086719	0.922224218989229	0.292041770041605	0.514795672147766	0.560988069606513	0	0.0393045201256573	0.89612227165174	0.310848486780632	0.478193843983967	0.0117961391236648	0.640498132340151	0.202845111605152	0.112137794922401	0	0.0796723871440636	0.205242347392853	1.30129392977942	2.11441909963015	0.439262116388015	0	0.943418745431853	1.03900795589078	0.487733278886314	0.44544736529678	0.403307186750889	0.591319538342636	0.0488586616635397	0.457791677585038	1.05875623064757	2.30283139667107	0.0734365361454631	0.431293858030537	0	1.01058920996958	0	0.559588184981424	0.317461773546287	0.42673672605565	0.193316685286873	0.534500435571867	0.565326033690168	0.601037325428522	0.365979171593937	0.275987134816618	0.0551732185919614	0.275741980773877	0.209751293250312	0.133611244722356	1.37233031628465	0	0.569770782723021	0.532498149317623	0.806485882941501	0	0.136829523404286	0.0147133905095689	0.105531639264084	0.0344759732063295	0.0853667071683508	0.0335235234564094	0.573821830662931	0.797962831186929	0.303860191448738	1.25880867117106	0	0.188112633262006	0	0.28408666555769	0.0416822975282398	0	0.274231768115959	0.0851614661398011	0.603889415602561	0.426668158750578	0.055930288488428	0	0.355898248720275	0.0646362273126842	0	1.69624725246211	0.087964511644864	0.120105624275156	0.238136510179384	0.228260547693705	0.0387500763020807	0.00911697745106843	0	0	0	0	0	0.0444806742945719	0	0	0.144384238286438	0.0540095526053083	0	0.0109583516885724	0.100163969416678	0	0.0665064185462817	0	0	0.0561812329585269	0	0	0	0.156295771896833	0.0821220333415456	0	0.0261164794985636	0
traf2a	0	0	0	0.196854268784819	0	0	0	0.0104662478140421	0	0	0.0420636725137833	0.0523548190326985	0	0.0748643084409508	0	0.00708016230564069	0	0.0101939916613148	0	0	0	0.0330180127259466	0.00576646397545793	0	0	0	0	0.0206160828750871	0.00460037042182636	0.0045968156019599	0.0791452314998021	0.0155034796533955	0.0521636198290839	0	0.00306199186245043	0	0	0	0.0393236335037357	0	0	0	0.121102188806971	0	0	0.0451662531159954	0	0	0	0.0581772862264825	0	0	0	0.109260958874175	0	0.118620000881284	0	0	0	0.0378227933325903	0.0283609815741117	0	0.0220879276222788	0	0	0.0414466540116216	0.0174612306063773	0.0546417719037849	0.0252229710642076	0	0.0630409703266153	0.0612388484242031	0	0	0.0201876792299665	0.0444291501717719	0.0897811694792587	0	0.0266881232394128	0.0312718773139099	0.0543784709160575	0.00784024712458937	0	0	0	0	0.0129642162794568	0.0284296871600966	0.0380416872225686	0.0781297051529282	0.102801945171875	0	0.0825082508250825	0	0	0.0513246391828257	0.0928071971423912	0	0.0810399040487536	0.0613626576695987	0	0.0300337086837825	0.0366660719211598	0	0.0733347562465142	0	0.03385844637065	0.0423958757292091	0	0	0	0	0	0	0.0397990550183925	0.0840567958116587	0.0501429072857644	0.010853874290428	0	0	0.044257970860552	0.161061718850664	0.0269883145324242	0.0145123550699627	0.0575653374649153	0.051793411619075	0	0	0	0	0.0374830429276151	0.0606354596167839	0	0.0294954225840557	0.0450322273277378	0.0338609883976285	0	0.0411636202409654	0.0234993326189536	0.0436632359357153	0.0113707430780602	0.0196274706078628	0	0	0.107015722188747	0	0.159921930682639	0.027991576293066	0	0	0.155947851038613	0	0	0.0383291554553887	0.0995371522420744	0	0.263636603306003	0	0	0	0	0	0	0	0	0	0	0	0	0	0	0	0	0	0	0	0.00923179467011567	0	0	0	0	0	0.00836698908382775	0	0	0.0283109676688749	0	0	0	0	0
tnc	0	0	0	0	0	0	0	0	0	0	0	0	0	0	0	0	0	0	0	0	0	0	0.0433260708735466	0	0	0	0	0	0	0.0104645309954176	0	0	0	0	0	0	0	0	0	0	0	0	0	0	0	0	0	0	0	0	0	0	0	0	0	0	0	0	0	0.0140980467626519	0	0	0	0	0	0	0.00467106369462454	0	0	0	0	0	0	0	0.0256595751352321	0	0	0	0.00527593120185713	0.0100136185211888	0	0	0	0	0	0	0	0	0	0	0	0	0	0	0	0	0	0	0	0	0	0	0	0	0	0	0.0122150386075239	0.00411986500026367	0	0	0	0.14819205690575	0	0	0.0205372545798078	0.0185086129830517	0	0	0	0	0	0	0	0	0	0	0	0	0	0	0	0	0	0.00611928443535527	0	0.0206984440434317	0	0	0	0	0	0	0	0	0	0	0	0	0	0	0	0	0	0	0	0	0	0	0	0	0	0	0	0	0	0	0	0	0	0	0	0	0	0.0190625059570331	0	0	0	0	0	0	0	0	0	0	0	0	0.0462085855551961	0	0	0	0
ENSAMXG00000011915	0	0	0	0	0	0	0	0	0	0	0	0	0	0	0	0	0	0.0263896805793063	0	0	0	0	0	0	0	0	0	0	0	0	0	0	0	0	0.0313032154662927	0	0	0	0	0	0	0	0	0	0	0	0	0	0.215763695600578	0.0561311930673456	0.175473992735407	0	0	0.0796615554801851	0	0	0	0	0.0815993472052224	0.00177803065324846	0.00811174743263194	0	0	0	0.0436864362352777	0	0	0	0	0	0.00755574058724727	0	0	0	0	0.010054343727849	0	0	0	0	0	0	0	0	0.0122917772926623	0	0.0139343205799464	0.0154888689800692	0	0	0	0.11107655396099	0	0	0	0.0414430459478445	0.0176045800075348	0	0	0	0	0	0	0	0	0	0.0074720712656269	0	0	0	0	0	0	0	0	0	0	0	0	0	0	0	0	0	0	0	0	0	0	0	0.00137695887891313	0.0610291963675422	0	0.0199087160740455	0.0149568494892236	0	0.0226384681906883	0.0119892576251679	0	0.0026820077510024	0	0	0	0	0	0	0	0	0	0.0508766038849375	0.0789839504612663	0	0	0	0	0	0.148376758264585	0	0	0	0	0	0	0.00589299504346119	0	0	0.0360687903970452	0	0	0	0.0776091731771207	0	0	0	0	0	0.0151375473237573	0	0	0	0	0	0.0120851521871437	0	0	0	0.0624352023303742	0	0.0310591801618804	0	0
nsmfb	0	0	0	0	0	0	0	0	0	0	0	0	0	0	0	0	0	0	0	0	0	0.00740036883438271	0	0	0	0	0	0	0	0	0	0	0	0	0	0	0	0	0	0	0	0	0.0513546914930033	0	0	0	0	0	0	0.0179707870819507	0.00972253820471388	0	0	0.047233308929457	0	0	0	0	0.0811464368599575	0.0289173263532209	0.0161954020677333	0.0334519763427623	0	0	0	0.0473608183949419	0.00440419984497217	0	0.021674202064251	0	0	0	0.0420804578353813	0	0	0.00547201610961543	0	0	0	0.0159424955934079	0.023768099407699	0	0	0	0	0	0.00850257713112845	0	0	0	0	0	0	0	0	0	0.00793754107677507	0	0.0692453640228786	0.0404041591026507	0.305586114166972	0	0	0	0.0235360018452225	0	0.00467794019066349	0.0179721647112951	0	0.0305280125042739	0	0	0	0	0	0.0201970250681344	0.0331213566507684	0	0	0.0820681924737863	0	0	0.0198822329840366	0.0128986443712137	0.0476381028601917	0	0.0394458644955663	0	0	0	0.0207365966030409	0	0	0.0370345531782355	0.0299568022910962	0.0287627639193077	0.0160964499279684	0.0108613483712322	0.0218470357941834	0.0435591804193723	0.0218321543969959	0.107798933625446	0	0	0	0	0.0350574591755888	0	0	0.0247114933155411	0	0.113106818078994	0	0	0	0	0	0.263428255314665	0	0	0	0	0	0	0	0	0	0	0	0	0	0	0	0	0	0	0	0	0	0	0	0	0	0	0	0	0	0	0	0	0
ENSAMXG00000025460	0	0	0	0	0	0	0	0	0	0	0	0	0	0.0367107195301028	0	0	0	0	0	0	0	0	0	0	0	0	0	0	0	0	0	0	0	0	0	0	0	0	0	0	0	0	0	0	0	0	0	0	0	0	0	0	0	0	0	0	0	0	0	0	0	0	0	0	0	0	0	0	0	0	0	0	0	0	0	0	0	0	0	0	0	0	0	0	0	0	0	0	0	0	0	0	0	0	0	0.0102968372234784	0	0	0	0.0347538385614691	0	0	0	0	0	0	0	0	0	0	0	0	0	0	0	0	0	0	0	0	0	0	0	0	0	0	0	0	0	0	0	0	0	0	0	0	0	0	0	0	0	0	0	0	0	0	0	0	0	0	0	0	0	0	0	0	0	0	0	0	0	0	0	0	0	0	0	0	0	0	0	0	0	0	0	0	0	0	0	0	0	0	0	0	0	0	0	0	0	0	0
ENSAMXG00000011926	0	0	0	0	0	0	0	0	0	0	0	0	0	0	0	0	0	0	0	0	0	0	0.00957881931473127	0	0	0	0	0	0	0	0	0	0	0	0	0	0	0	0	0	0	0	0	0	0	0	0	0	0	0	0	0	0	0	0	0	0	0	0	0	0	0	0	0	0	0	0	0	0	0	0	0	0	0	0	0	0	0	0	0	0	0	0	0	0	0	0	0	0	0	0	0	0	0	0	0	0	0	0	0	0	0	0	0	0	0	0	0	0	0	0	0	0	0	0	0	0	0	0	0	0	0	0	0	0	0	0	0	0	0	0	0	0	0	0	0	0	0	0	0	0	0	0	0	0	0	0	0	0	0	0	0	0	0	0	0	0	0	0	0	0	0	0	0	0	0	0	0	0	0	0	0	0	0	0	0	0	0	0	0	0	0	0	0	0	0	0	0	0	0	0
zgc:194202	0	0	0	0	0	0	0	0	0	0	0	0	0	0	0	0	0	0	0	0	0	0	0	0	0	0	0	0	0	0	0	0	0	0	0	0	0	0	0	0	0	0	0	0	0	0	0	0	0	0	0	0	0	0	0	0	0	0	0	0	0	0	0	0	0	0	0	0	0	0	0	0	0	0	0	0	0	0	0	0	0	0	0	0	0	0	0	0	0	0	0	0	0	0	0	0	0	0	0	0	0	0	0	0	0	0	0	0	0	0	0	0	0	0	0	0	0	0	0	0	0	0	0	0	0	0	0	0	0	0	0	0	0	0	0	0	0	0	0	0	0	0	0	0	0	0	0	0	0	0	0	0	0	0	0	0	0	0	0	0	0	0	0	0	0	0	0	0	0	0	0	0	0	0	0	0	0	0	0	0	0	0	0	0	0	0	0	0	0	0	0
pnpla7b	0	0	0	0	0	0.242205635191999	0	0	0	0	0.135605970355912	0.0449801316325941	0.0938174312787316	0.18568607402788	0.285714285714286	0.0251491124625989	0.00520223696189361	0.263047510324539	0.0838721738782514	0	0	0.14136943171498	1.27722082786637	0.273516782927954	0.52001596635818	0.483856926007969	0.278270436860625	0.0821183431077635	0.150936053696146	0.235293124601193	0.201440418003716	0.369946066324202	0.182906685207266	0	0.0320990526837565	0.372324503505246	0.0630061077257568	0.0747254295795757	0.102354145342886	0.0883524910984865	0	0.373412994772218	0.0192737645516922	0	0	0.141637193517084	0	0	0	0.043239359327279	0	0.63710499490316	0	0	0.147229869996025	0.0424332948604793	0	1.85185185185185	0.0933184023889511	0.034215096466166	0.046154380959167	0	0	0	0	0.0479933961086954	0.0345897844506438	0.0314780188994025	0.128196059089099	0.0461107383016914	0.0530224878673993	0.0923988381593667	0.0320112679663241	0	0.0382509269412291	0.0860368421880242	0	0	0.0833471513208538	0.0718230263605664	0.0611522421562009	0.074277383467407	0	0	0.0121636744027636	0.01546926797877	0.0152468309461878	0.049324613803274	0.0333178960415008	0	0	0	0	0	0	0	0.019206170558477	0.0283772471232566	0.0277415596304824	0	0	0	0	0	0.0919961034298826	0.0279030313853297	0.0524642677998287	0.0538161307167202	0.0809022215750045	0	0	0	0	0	0.0288257540817268	0	0	0	0	0.0162896163469558	0	0	0.0321575563742774	0.0416432299621402	0.0354004298851039	0.0437306257402448	0	0	0	0.0677827811454318	0.181059483268901	0	0	0.0596409958158546	0.0280721857928273	0.0274647359929467	0.0207441335590295	0.0371540997998409	0.0294877389981246	0.0756094285397477	0.0552181880759826	0.137211254407717	0.0849673765041782	0	0	0.0273882559158633	0	0.0540564306131815	0	0.0277147267743661	0.124440019910403	0	0.10956142561327	0.311119407628648	0	0.087470697316399	0	0.0646412411118293	0	0.354275527699259	0.307359678903345	0.294524113163188	0.542064180398959	0.0234368252977425	0	0	0.315766401943125	0	0	0	0	0	0	0.0669923693034482	0.00754710146021319	0	0	0	0	0.0837142330939106	0.0860274255432632	0	0.0124648646627319	0	0	0	0.0748750228903641	0	0	0	0
mrpl41	0.0483488855581879	0	0	0	0	0	0	0.0553108582849606	0.233388989104574	0	0.595822622298524	0.40581311770338	0.649257772796088	0.467115007369846	0.826579896183072	0.0257266200254337	0.0455000455000455	0.173644962928823	0.00818142472966527	0	0	0.190124738112632	0.152613449602883	0	0.252318903366505	0	0.265237376646271	0.136480272706069	0.178820093494023	0.0778587721715931	0.248263091851914	0.153669900957968	0.100705150083189	0	0.168758784703051	0.238145867531642	0.125200947253326	0.134435773079215	0.205050945732547	0	0	0.747551767959931	0.107025299829911	0.121484330846522	0.0331055670321521	0.162090773058841	0.485624164577828	0	0	0.120570734376481	0.36124102846702	0	0	0.278700773956121	0	0.149325135448512	0	0	0.150979859286771	0.237039133425585	0.254149600082297	0.308374427197078	0.459522283280248	0.0853591914777383	0.288688044254958	0.169212070444325	0.162477815730338	0.214211520493973	0.278555258193423	0.162890784946507	0.241100242713275	0.150863965231516	0.364615631273377	0.231777646021326	0.10592919963885	0.140031279293238	0.0687892104021286	0.0937729296961766	0.144686864859498	0.123897969327085	0.129146997191394	0.0261932769079247	0	0.269050588877065	0.0953012809927158	0.452289998602776	0.290849556568235	0.291304208124706	0.161687464393886	0.340329864532996	0.276567555045143	0.24479928327589	0.308749998754491	0.48723074822708	0.124111620057487	0.185103665352173	0.311478885001654	0.380023258970212	0.109867095916938	0.260986345770394	0	0.230953216648422	0.31523853482992	0.212500453918619	0.381532661509654	0.42767334012415	0.364093396543149	0.299221077273941	0.413552694738526	0.364121408005033	0.607858908874192	0.675202919008259	0.350885083390457	0	0.185449361168634	0.473058155817945	0.332892807176571	0.193209992373699	0.183978240126539	0.276762510837995	0.0947181708780499	0.207450179669112	0.24628226824055	0.30677425510116	0.214088221170619	0.210795887568195	0.107888577861917	0	0.371773284494386	0.347464275958982	0.225151028598574	0	0	0.284880193848562	0.331049871112972	0.480017272072397	0.29425403678433	0.318928523734099	0.0284864575380864	0.258059879747266	0.240373972935766	0.116817660512636	0.159712020955732	1.24554323462547	0.271896396915558	0.235760548113416	0.1221970904664	0.199110312117336	0	0.284824262291303	0.437015106804811	0.112632906830059	0.150050216805891	0.169261801893747	0	0.407860358676958	0	0.160983933803406	0.178043656304526	0.0333273130909317	0.0824354762168949	0	0.112897398843931	0.0598545646645943	0.11258015354694	0.13202374548143	0	0.139015967547092	0	0.025779929178408	0.11543801429204	0	0.0264283010826559	0.132452405966352	0.110851675319352	0	0.0678696177188005	0.0827807449904886	0.0647148662990862	0.0200671446660526	0	0	0.0935379149103508	0.0466731566923965	0	0.0323781771086288	0.145585019842605	0.183408525803123	0.0397596765487892	0.0977340044126457	0.134182830596082
dph7	0	0	0	0	0	0	0	0	0	0	0	0	0	0	0	0	0	0	0	0	0	0	0	0	0	0	0	0	0	0	0	0	0	0	0	0	0	0	0	0	0	0	0	0	0	0	0	0	0	0	0	0	0	0	0	0	0	0	0	0	0	0	0	0	0	0.176591085681995	0	0	0	0	0	0	0	0	0.00430433916126508	0	0	0	0	0	0	0	0	0	0	0	0.00761802027459916	0	0	0	0	0	0	0	0	0	0	0	0	0	0	0	0	0	0	0	0	0	0	0	0	0	0	0	0	0	0	0	0	0	0	0	0	0	0	0	0	0	0	0	0	0	0	0	0	0	0	0	0	0	0	0	0	0	0	0	0	0	0	0	0	0	0	0	0	0	0	0	0	0	0	0	0	0	0	0	0	0	0	0	0	0	0	0	0	0	0	0	0	0	0	0	0	0	0	0	0	0	0	0	0
ENSAMXG00000011978	0	0	0	0	0	0	0	0	0	0	0	0	0	0	0	0	0	0	0	0	0	0	0	0	0	0	0.0673854447439353	0	0	0	0	0	0	0	0	0	0	0	0	0	0	0	0	0	0	0	0	0	0	0	0	0	0	0	0	0	0	0	0	0	0.00594637087039409	0	0	0	0	0	0	0	0	0	0.0640127001197038	0	0	0	0	0	0	0	0	0	0	0	0	0	0	0	0	0	0	0	0	0	0	0	0	0	0	0	0	0	0	0	0	0	0	0	0	0.0309054047371804	0	0	0	0	0	0	0	0	0	0	0	0	0	0	0	0	0	0	0	0	0	0	0	0	0	0	0	0	0	0	0	0	0	0	0	0	0	0	0	0	0	0	0	0	0	0	0	0	0	0	0	0	0	0	0	0	0	0	0	0	0	0	0	0	0	0	0	0	0	0	0	0	0	0	0	0	0	0	0	0	0	0	0
abca2	0	0	0	0	0.443655723158829	0	0	0	0	0	0	0	0.0411698834068902	0.109739368998628	0	0	0	0	0	0	0	0.0135873074007848	0.00974577120785861	0	0.25002500250025	0.174216027874564	0.0302480338777979	0.0141359454012187	0.00457259915681272	0.0242636821855204	0	0.0643492647319875	0.09317834603564	0	0	0.207346958670871	0.0291235274416437	0.0771023092076349	0.391191534624634	0	0.129372800662389	0	0.197155191844348	0.124153268605073	0.213158035285181	0.0547603141051617	0.294846090340842	0	0.578603251750275	0.0392795722745428	0.0141896503528257	0	0	0.149371232412375	0.148304103425051	0	0	0	0	0.0920217490546213	0.0481574325688008	0	0	0	0	0.15743827898796	0.0340415592635182	0	0.0252062694367471	0.0952556926171907	0	0.0959742595271774	0.0756372437788367	0.0250825214957209	0.0288150766976453	0.0157772764865643	0.00794680093581528	0	0.0115143434175953	0.0759373041575634	0.0248109504520223	0.0200302845259644	0	0	0.047949004170369	0	0.147439642201154	0.0167858016378725	0.0586412397849615	0.0250972518509223	0.070466081719839	0.101181803464465	0	0.130340710617554	0	0.0602755597674033	0.0752394429789698	0.0744133959862506	0.202950582217333	0.0202659705981299	0	0.0194527602869553	0.0157408427647216	0	0.0976402036327701	0.0385386156929243	0.0248213224570361	0.0111907930865156	0	0.0866521091123358	0.0628480209158214	0.220799293442261	0	0	0.0346110681041663	0.00929311167970304	0.0886132033673017	0.028537184468359	0.0837932560801441	0	0	0	0.0474825435629817	0.0458570516581406	0.107934720937817	0.108299585884631	0	0	0.338263700485921	0.0574729158883876	0.122407510427789	0.07605256753468	0	0.0509048437964485	0.173667109895752	0.134389495050141	0	0.0924722258330998	0.220115655732839	0.10485455106539	0.160201671501642	0.0656779234311608	0.28511313849707	0	0	0	0.0307397206374189	0.0222652684078107	0	0	0.0949775852898716	0.0484646401985112	0.131604922024084	0.14131949731437	0.591733154700769	0.158413332066027	0	0.167064837863575	0.359040643400833	0.00880459952279071	0	0	0	0.0188082080786026	0.0134702498740491	0	0	0	0	0	0	0.02573962821681	0	0.100102104146229	0.0165088966444017	0	0.00813339417112173	0	0	0	0	0	0.00253922144931143	0	0	0	0.0271157027034356	0	0	0	0
FUT7	0	0	0	0	0	0	0	0	0	0.0444483954129256	0	0	0	0	0	0	0	0	0	0	0	0	0	0	0	0	0	0	0	0	0	0	0	0	0	0	0	0	0	0	0	0	0	0	0	0	0	0	0	0	0	0	0	0	0	0	0	0	0	0	0	0	0	0	0	0	0	0	0	0	0	0	0	0	0	0	0	0	0	0	0	0	0	0	0	0	0	0	0	0	0	0	0	0	0	0	0	0	0	0	0	0	0	0	0	0	0	0.0442885487528345	0	0	0	0	0	0	0	0	0	0	0	0	0	0	0	0	0	0	0	0	0	0	0	0	0	0	0	0	0	0	0	0	0.0129444811204743	0	0	0	0	0	0	0	0	0	0	0	0	0	0	0	0	0	0	0	0	0	0	0.0273405559481999	0	0.503372422899775	0	0	0	0	0	0	0.128007836724738	0	0	0.148623744129362	0.0158041549123264	0.041960256451735	0	0	0.130958617077004	0	0	0	0	0	0	0	0	0.0957487552661815	0
si:ch211-225b11.1	0	0	0	0	0	0	0	0	0.303509449245082	0	0.121324998173204	0.140494149605091	0.133738851412739	0.1001001001001	0	0	0	0	0	0	0	0.0158342519419121	0	0.00778892026092883	0	0.263129542091076	0.162256996530192	0.00268471727376626	0.0280098859323287	0.0195649223672961	0.0765661608195642	0	0.236465362579169	0	0	0.1717858860716	0	0	0	0	0	0	0	0.0543135849138586	0	0.17916851169816	0	0	0	0.320524980440991	0.0993211919465014	0	0.775390892918682	0.256342855804228	0.209799052729155	0.201227217022578	0	0	0	0.195909220972821	0.132778261726924	0.0871388403689471	0.0325526131610215	0.283626004946032	0.0656788566624632	1.49994448052711	0.137092373247643	0.286694025171295	0.123067887843437	0.162391896212077	0.27320305727981	0.104046185350679	0.103809820409011	0.274278596240745	0.219356516019822	0.289113933209948	0.0516528892158883	0.406599266389795	0.235023073882669	0.257294691696938	0.259844288380299	0.192226639650951	0.380290400866015	0.326796444676076	0.232942856238987	0.123958305539991	0.0947888003722493	0.0438271196165688	0.0882593416597755	0.0683453229192813	0.11346385438739	0.516575716537205	0	0.125610747052738	0.0748334954725735	0.143339806161592	0.228794231870517	0.0630305553107451	0	0.0674355537353589	0	0.0876425570447886	0.122461071116137	0	0.0277417135501626	0.111224807581083	0.0950406326650062	0.281500099158306	0.553658164982859	0	0	0.152788388082506	0.238447231627641	0	0.049510713005367	0.241834624637787	0.168434608127847	0.0920325484459444	0.473421634635785	0.0721271818987555	0.260934365512554	0.180570603105814	0.152810811715474	0.128104474129838	0.146299722440624	0.649699332735675	0.167575236859385	0	0.139994422544301	0.0634443411191817	0.0702562243674634	0.11631305148537	0	0.0713500905994546	0.152368364336957	0.074312043382608	0.112628593166831	0.0521121651673804	0.135301236219533	0.160584109965367	0.186517473837926	0	0.0449527097493437	0.317248818248152	0.107207433730179	0.180243476187867	0.285469213893482	0.0517528244575134	0	0.154460776163711	0.211631459147299	0.414149667791846	0.206764324099407	0	0.0815547599435641	0	0	0.183079767854854	0	0	0.108690926481457	0	0	0.0985141926665413	0	0.158227848101266	0.518645877460004	0	0	0.0251983742008966	0.0283616669714344	0.125763402067351	0	0.147807516491999	0.0755208652188504	0	0.00426399229070194	0.044832919113804	0.0412051687763713	0.124031007751938	0	0.742115027829313	0.00796133973425048	0.0457130586619272	0	0.0788264047109643	0.0314169285673267	0	0.0900772651120237	0.013858861355951	0.0606020204713625
limk2	0	0	0	0	0	0	0	0	0	0	0	0	0	0.20798532874043	0	0	0	0	0	0	0	0.00267018418930538	0.0040820908469318	0	0	0	0	0.0230154893349167	0	0.0362010606910783	0	0	0	0	0	0	0	0	0	0	0	0	0	0	0	0	0	0	0	0	0	0	0	0	0	0	0	0	0	0.00126884230827793	0.0058019246144331	0	0	0	0	0.100909191818283	0	0	0.00394999932850011	0.0119163093759905	0.103438560427167	0.0126262626262626	0	0	0.00784812503099664	0	0	0	0.0147604961888399	0.00592057898526013	0	0	0	0	0	0.10656777177446	0.0173999331668497	0.0240272857864257	0	0	0	0	0	0	0	0.0176689835878411	0	0	0	0	0	0	0	0	0	0	0	0	0	0.161968981357535	0	0	0	0.63000063000063	0.018114629374683	0.0109591563203098	0	0	0.057058085130663	0	0.235804565176382	0	0.0122661308820697	0	0	0	0	0	0	0	0	0	0	0.00722045120599586	0	0	0	0	0	0.0117144028583143	0	0	0	0	0	0	0	0	0	0	0	0.067911714770798	0	0	0	0	0	0	0	0	0	0	0	0	0	0	0	0	0	0	0	0	0	0	0	0	0	0	0	0	0	0	0	0	0	0	0	0	0	0	0
pik3ip1	0.348447276803819	0.206766715728695	0.120192307692308	0.0366660311221272	0.147797812592374	0.0810556690334922	1.42348754448399	0.0231545097283712	0.584163038080994	0	0	0	0.0494564733577978	0.403092852168893	0	0.154185688940389	0.176483640128285	0.597851945318232	0.72000292133271	0.390654270892029	0.965988977444621	0.848943959611813	0.88097784245726	1.35355043651474	1.21332496974498	0.827713315482046	0.285172209138847	0.888065677515739	0.300670288666824	0.639824045598577	1.31576235604851	0.533621613946605	1.04352243079551	0	0.0908072704506136	1.32250037666223	0.819431166843249	0.356566855150215	0.169779353051154	0.939353674781016	1.02714133887292	0	0.751221615351837	0.223892746618079	0.333454922870535	0.513593278099572	0.462785292191169	0.670337380416296	0.979603046253329	1.17919599203464	0.362307061364154	0	0.578033028005986	0.829614019591942	1.54911489030282	0.969082987035607	0.852222236153926	1.45293514858732	1.0994178046818	0.786932036229313	0.816143488407539	1.0336191333287	0.754286949007693	0.665212984968624	0.917917576188368	0.676422624013004	0.704928882940219	0.777485886261181	0.648713977428804	0.853984042603205	0.546919192266923	1.26748482278424	0.922806395030961	0.358626259119045	0.841791409441176	1.34849986472268	0.963979547854766	0.238517110184638	0.592484378937616	0.445425449847932	0.790765174813611	0.886757088302595	0.340218268150323	2.20411443991529	0.0960956985464813	0.699025515507931	0.913345045278176	1.09448759059478	0.669169890523398	1.27621166686875	1.50715079800104	0.478781343774278	0.213160817582262	0.905832154668632	0.609378799225415	1.06679314307716	1.1212653261303	0.725907528104599	2.44681605286819	1.50157074506054	1.76027148284109	0.785920560652915	0.656166158104217	0.53099893956068	0.203432367851413	0.2165887335546	0.582915775575165	0.812795588636091	0.345174977527919	0.496575002782565	0.20169873667346	2.06759330305866	0.405553105917879	0	0.756667153132065	0.876122610227447	0.645299799225002	0.957588612165483	0.768017568754929	0.819177897670569	0.728732464277798	0.505561611221426	0.437622732731737	0.812012818449018	0.44676479224839	0.752401744330195	0.886956926888378	0	0.123232643134845	0.846858418590516	0.9859263916986	1.01568905445291	0	0.963637733200135	1.52480871568064	1.67209885919309	0.357030978015888	0.647489449154306	1.23285978762685	1.76329368144184	0.955335830485778	0.620337042053734	0.603670716877945	0.980544895074789	1.00069872592584	1.03880736868361	1.14819337830492	0.603024410555222	0.430593963125172	1.03754044777943	0.950532444558721	1.43108771215273	1.23155572352102	0.823300186486299	0.605128599541445	0.995705190373381	1.39085776534587	0.340442395152323	0.281249225803124	0.227375167022321	0.636471969681173	0.161434604397979	0.219475183222723	0.175573691925135	0.0557235040964977	0	0.186310523519353	0	0	0.00815203878413972	0.02542407354676	0	0.033890263327346	0.819327242839142	0	0	0.0402117637039675	0.0376903682441617	0	1.03507106834126	0	0	0.0542741420969538	0.046212226942256	0	0	0.502424258525118	0	0.0389590151160979	0.0182868846463317	0.229452526272314
ENSAMXG00000012061	0	0	0	0	0	0	0	0	0	0	0	0	0	0	0	0	0	0	0	0	0	0	0	0	0	0	0	0.00364872551842004	0	0	0	0	0	0	0	0	0	0	0	0	0	0	0	0	0	0	0	0	0	0	0	0	0	0	0	0	0	0	0	0	0.00385753803436063	0	0	0	0	0	0	0	0	0	0	0	0	0	0	0	0	0	0	0	0	0	0	0	0	0	0	0	0	0	0	0	0	0	0	0	0	0	0	0	0	0	0	0	0	0	0	0	0	0	0	0	0	0	0	0	0	0	0	0	0	0	0	0	0	0	0	0	0	0	0.00409041284945931	0	0	0	0	0	0	0	0	0	0	0	0	0	0	0	0	0	0	0	0	0	0	0	0	0	0	0	0	0	0	0	0.101428107757222	0	0	0	0	0	0	0	0	0	0	0	0	0	0	0	0	0	0	0	0	0	0	0	0	0	0	0	0
si:ch211-225b11.4	0	0	0	0	0	0	0	0	0	0	0	0	0	0	0	0	0	0	0	0	0	0	0	0	0	0	0	0.0100661142383173	0	0.0143949099598382	0	0	0	0	0	0	0	0	0	0	0	0	0	0	0	0	0	0	0	0.00560865078296765	0	0	0	0.0416004526129244	0	0	0	0	0	0.00171300340887678	0	0	0	0	0	0	0	0.0141587306981104	0	0	0	0	0	0	0.00405601190196133	0	0	0	0	0	0	0	0	0	0	0	0.00490399209476474	0	0	0	0	0	0	0	0	0	0	0	0	0	0	0	0	0	0	0	0	0	0	0	0	0	0	0	0	0.00439193061803687	0	0	0	0	0	0	0	0.00564049196370908	0	0	0	0	0	0	0	0	0	0	0	0	0	0	0	0	0	0	0	0	0	0	0	0	0	0	0	0	0	0	0	0	0	0	0	0	0	0	0	0	0	0	0	0	0	0	0	0	0	0	0	0	0	0	0	0	0	0	0	0	0	0	0	0	0	0	0
si:dkey-174n20.1	0.0854700854700855	0	0.391550856978667	0	0.147797812592374	0	0	0	0	0	0.341768714576926	0.211009330077254	0.481032672036244	0.653542601567654	0.791115939640351	0.0709562606852912	0.0162909975962107	0	0.0857200179166002	0	0	0.127250658671775	0.146871414090289	0.0114827041768336	0	0.282621597942515	0.386438525993618	0.107011176719871	0.224861174709622	0.106524889059834	0.323858549890412	0.130952412084807	0.146916110669667	0	0.0457654675219051	0.261313784062463	0.0923722254863052	0.181962244174475	0.140620342810491	0.25642340632853	0.385089340727049	0	0.0201943912097854	0	0.0482039218710834	0.158803279449037	0	0	0	0.207612799414161	0.10264287850157	0	0	0.0718767744578694	0.0934745422084295	0.156411610214466	0	1.02406554019457	0.203053931124107	0.185019450994546	0.246450940729825	0.120598905643796	0.192730996347299	0.292818028293286	0	0.691727540366412	0.156875081693304	0.16653268682907	0.227229930775522	0.125192275181946	0.158524113441046	0.183878413512853	0.244783611728843	0.268351606366111	0.0951192311374806	0.131851967836742	0.0624296408322186	0.0733761850253882	0.0762147725006027	0.163442611063305	0.107461600953862	0.235027366110029	0.327726509379949	0	0.0255992276746418	0	0.142848975110236	0.231473666195682	0.237209066032278	0.255553290287472	0.234970289066044	0.342596205647324	0.220872414801689	0.0440689767624285	0.310123039028324	0.145778504879402	0.177688921952364	0.157046233775136	0.0646897479687419	0.0144080592920456	0	0.144869609599155	0.152993047525902	0.058959638209933	0.131892037175982	0.149236738162909	0.164058914887748	0.127557838300636	0.254647313470843	0.222177189399175	0.116814241992384	0.141488939926718	0.12880622391674	0	0.12493659416024	0.232171825402604	0.275761236611763	0.410002329026	0.158361992803086	0.304120468455954	0.118213598307733	0.307867597957699	0.157546095642695	0.121443952284193	0.229451006555523	0.0518226807690545	0.23061963332615	0	0.45535641781327	0.180857327439162	0.161551151161257	0.296462005505598	0	0.225747759513325	0.213565032331593	0.129803676421677	0.332992352437652	0.22168880712775	0.113984707334377	0.170933155538908	0.275214239893905	0.122083129892227	0.190908020950053	0.495807391169187	0.0801793643785453	0.161668418701923	0.180631398584103	0.0971422767313182	0	0.0950182803155617	0.0890154886950329	0.45081640805251	0.335068658050025	0.299050344407744	0	0.126579073947495	0.539731032855001	0	0.360162209873192	0	0.0183192458332875	0.0316228532035531	0	0.0122848053844294	0.0108847091605712	0	0	0	0	0.043976340728688	0	0	0	0.0140531349030685	0.0211743282444364	0	0.0376340221982976	0	0	0.108384630846321	0	0	0.0122714443489999	0.0491594847405467	0	0	0.07418195382847	0	0	0	0
camk2b1	0	0.0330805975679145	0	0	0.223914017017465	0	0	0	0	0	0	0	0	0.04920049200492	0	0	0.0128113149533668	0.0190321757964014	0.017444335126611	0	0	0.00281097223658941	0.00598771918794552	0	0	0	0	0.0559349706095343	0	0.0115705921829079	0	0	0.0840152638004071	0	0.0103675922129055	0	0	0.0621809340819918	0	0	0	0	0	0	0	0	0	0	0	0.0597916932562047	0.0376364336206995	0	0	0	0	0	0.509683995922528	0	0	0.0625355602816984	0.0582580807873086	0	0	0	0.0739076450067995	0	0.0819809378308477	0.0706437959089154	0.0830700329726329	0.08671463025281	0.0193154600942594	0.0580720092915215	0.117737362237284	0.0921421200058971	0.0534533208416419	0.0755411798750345	0	0.0397883261051208	0.0752851954898036	0.0577606174624877	0.0100177213490665	0.116293677244663	0.0758334091667425	0	0	0	0.0547425274646684	0.098511939257318	0.0540434531924843	0.0581648974843682	0.105762099416841	0	0	0	0.20078305391025	0.147600596604086	0.0941874900149555	0.0552285443725591	0.329287146480746	0	0.284754257076143	0.0669974084386568	0.0280178469674323	0.15460729746444	0.0304422343382315	0	0.0487825320662703	0	0	0.0747768094486875	0	0.197863078749505	0	0	0.0145745400275167	0.163722797764568	0	0.123474680516765	0	0.0728181356303119	0.227182420984684	0.161061718850664	0.0827360759136749	0.113000429583563	0.0729594335375131	0	0	0	0.139371714154508	0.128340775770694	0.147049076660599	0.154735919166496	0	0.119724141624635	0.205382793444141	0.126669686819154	0.101767879505388	0.0270767164607482	0.122542344765546	0.123035029370783	0.0885310681575253	0.123647714943222	0.084465597435309	0	0	0.14486042857245	0	0.144967363799189	0	0.0758100164992943	0	0.250594997304878	0.10250943086764	0	0.516041670808112	0.268427551403876	0	0.201037352740139	0	0.00880459952279071	0	0	0	0.00427867525368265	0	0	0	0	0	0	0	0	0	0.0438773540200432	0	0	0	0	0	0.0766001777124123	0	0	0	0.00436244597110665	0	0	0	0	0	0.0311371279113215	0
ENSAMXG00000000016	0.0483488855581879	0	0.437440522214953	0	0.696864111498258	0	0	0	0.271160005311552	0	0.0329530550777363	0.0487153991387675	0.0509206452664168	0.0986685881794213	0	0.111391399844554	0.0500459448538943	0	0.0252629877019776	0.0962973662670326	0.360867525531377	0.909549653625657	1.06430308662002	0.494715106413143	1.29674108178606	1.33197246253606	0.065031346692101	0.189560439217393	0.182345202595598	0.152925746775307	0.145798859229583	0.767732754849216	0.67328113161156	0	0.099811714285824	1.01362446299824	0.490193771365447	1.17113362250965	0	0.0734430082256169	0.272568687309202	0.408513419665836	0.0348064768989424	0.062922366384355	0	0.321350884895769	0	0	0	0.646328566735284	0.666356595188346	2.3085432302079	0.466984215933501	1.13559989964211	0.438973394469723	0.601157472617878	0	1.09469074986316	0	0.306966313519763	0.36393907967599	0.0495623643230277	0.575086783054952	0.552457532929645	0.177523203308283	0.170902205027954	0.231779367519074	0.422479190259419	0.629935353600293	0.412274175143163	0.164013620565824	0.0822591569344368	0.248316759437485	0.101225545157427	0.361047311247385	0.298217512103998	0.393646922230353	0.165687089309146	0.049715313596807	0.321431941945326	0.294097427812001	0.346187397850993	0.6661544619182	0.370438966020068	0.144392158105708	0.52104185613193	0.144371186743152	0.16321510000246	0.0889584925312236	0.446084848782164	0.145023548374333	0	0.410618870525328	0.197379896628017	0.0487650257235511	0.528708457969411	0.863964380142532	0.0942756891933672	0.0284368814978274	0.445626678566672	0.2710027100271	0.192128950600438	0.152711020895404	0.357935745540974	0.71504270600038	0.77970970343599	0.405689846459836	0.555247348304425	0.169101731601732	0.0744913286508528	0.555911025198428	2.04170732859615	0.52315261518785	0.373650188693345	0.345839603203126	0.374294602137332	0.228304992038759	0.474527882069271	0.0396077250907017	0.451991109574922	1.21792737416986	0.12083423959013	0.324222878220523	0.310887506798972	0.356708482302421	0.0935064689616566	0.368981083426159	0.73909830007391	3.99300032125952	0.573394220649216	0.522798399961032	0.168387988822745	0	0.283253611229515	0.158037032305164	0.393384173240262	0.20704912068445	0.172478446881321	1.09556659369917	0.123628400574372	0.263580780397432	0.429994827836703	0.608007299190077	0	0.276725349095367	0.120474948486663	0.692763557854693	0.327338174668625	0	0.32314403931675	0.357643397371135	0	0.609785554610207	0	0	0.117147412541929	0.48872118682629	0.183079767854854	0.671120548275785	0	0	0	0.0677139761646804	0.0271287932988741	0.00666410764932932	0.117097389899179	0	0	0	0.0214018191546281	0	0	0	0.214140703452338	0.00786025102497673	0.15483711135885	0.036971969202447	0.0246802775175146	0	0.156109322003939	0	0	0.0246639449159749	0	0	0.0322419435443569	0.181117408416093	0	0.0120249252650895	0	0.124515944266663
gucy2f	0	0	0	0	0	0	0	0	0	0	0	0	0	0	0	0	0	0	0	0	0	0.0022449128030969	0	0	0	0	0	0	0	0	0	0	0	0	0	0	0	0	0	0	0	0	0	0	0	0	0	0	0	0	0	0	0	0	0	0	0	0	0	0	0	0	0	0	0	0	0	0	0	0	0	0	0	0	0	0	0	0	0	0	0	0	0	0	0	0	0	0	0	0	0	0	0	0	0	0	0	0	0	0	0	0	0	0	0	0	0	0	0	0	0	0	0	0	0	0	0	0	0	0	0	0	0	0	0	0	0	0	0	0	0	0	0	0	0	0	0	0	0	0	0	0	0	0	0	0	0	0	0	0	0	0	0	0.0678527324295349	0	0	0	0	0	0	0	0	0	0	0	0	0	0	0	0	0	0	0	0	0	0	0	0	0	0	0	0	0	0	0	0	0	0	0	0	0
serpinh1b	7.92990638185841	11.4840561027964	13.5824812330937	3.93142814017173	6.5057277499443	8.27185306258398	2.82699631641381	0.00361551199265328	0.0652762818629851	0	0.175039631313501	0	0.0739526137209721	0.297324237610192	0	15.3603097723523	7.60885666641818	0.758031814057152	8.28354877890298	21.5235679013751	2.23150137054562	10.887788873714	13.9588567294084	12.2327865870682	9.72866979515491	7.93289862736059	2.02446549753279	12.3312761844852	2.54332820336846	5.48329595510646	0.118640633613612	3.60485986060661	4.51738631492578	4.31965442764579	1.284672738347	0.0568314209560182	0.0873908889047575	0	0.488661592773057	0	0	0	0.0763304989370607	0.150024239269511	0.143122822386544	0.197573431773762	0.205947771645111	0	0	0.0514642586289247	0.0731789114916186	0	0	0.704801396841713	0.154668869466617	0.0625477885680204	0	0	0.25724134382878	0.0905945008728031	0.0202414040118126	0	0.0487146636008905	0.126556646755088	0	1.05954651409197	0.0768542879661627	0.0454582500337218	0.0130836964059086	0.034729698754593	0.122895401386938	0.0179791441927364	0	0.135164359861592	0.0930223110153843	0.132418148566248	0.0230037887240028	0	0.0312826487825573	0.0206495523177058	0.0475606457061335	0	0.236686067314372	0	0.0162956539592709	0.382189734977888	0.0403921749069298	0.0507203484294959	0.0118375836177313	0.055944055944056	0.155013986301433	0.0573006795860599	0	0	0	0.0527670189859086	0.091712119748387	0	1.54267340984187	0	0	0.0230660763521483	0	0.0404602761009241	0.0117764823647177	0	0.0232634955151225	0.0869951658047731	0.0809022215750045	0.0283905402719814	0.259726767440652	0	0	0	0.0626059431024653	0.173125961578048	0	0.057669067456332	0	0	0.066554854511088	0	0.0579755892999999	0.217015966038852	0.0122856160007863	0.041536001329152	0	0	0	0.022593151563898	0.0751852119184289	0	0	0.0349362911850445	0.109106342849408	0.0546649444258393	0.0418887551700487	0.0294053528210524	0.165740095595104	0.0508582572547941	0.0130223593910745	0.0637470516988589	0.0583625855412913	0	0.0178747942164316	0.0483933410762679	0.155932878623774	0	0.241251504762974	0.0287017344458126	0.0760294385986254	0	0	0.886225008528981	0.209237232153492	0.279609315086264	0	0.190121297387733	0	5.24127229794055	14.9565245465418	10.4632501695043	2.2380995376193	0.0374858307935279	0.0466613087594667	0	0	0.0399278105185824	0	0.00883399249640677	0.0826111965236053	0.192540484593336	0.281790446894069	0	0.00498065017407372	0.138819479149314	0.0345149285270033	0.0427906339860331	0	0.0427811147047247	0	0.133511348464619	0.0570115900483103	0.0574251911317457	0	0.0566645882668272	0.327866226735433	0	0	0	0.0730839222679403
gdpd5b	0.0585411544315654	0.0627321088025695	0	0	0.183351668500183	0	0	0	0.411221198555192	0	0.0335947001001122	0.0879573165858138	0.0620435918276181	0.199177900983334	0.239377618192699	0.0196907963227901	0.0158283954779863	0.0847343508372524	0.11102615227707	0	0.831973420340584	0.168246246693105	0.166930845548656	0.51728608752249	0	0	0.603134708441306	0.164479218050898	0.134248065304689	0.419816521015683	0.0497274933365159	0.147143440453719	0.799266042590008	0	0.0787203224384407	0.265167834634646	0.100430550334308	0	0.175015312051013	0.940651938658328	1.00493126917847	0	0.0126385341322572	0.796249795680152	0.0410721473340069	0.182247178479874	0.345853219893477	0.0595145989311178	0	0.522298878939203	0.0783071957702238	0.264047317279256	0	0.479687686038373	0.0611179699055116	1.11410915715503	0	0	0.163502885825935	0.274733297107889	0.269595224221252	0.0896475060063829	0.128861111546518	0.378502282251287	0.154312306741687	0.971336258961605	0.367533430677774	0.160273784800595	0.385872161058116	0.467958056727734	0.118689760679249	0.608255516514303	0.416395032390567	0.214190316996697	0.34069687905815	0.284844219116781	0.0133780159064609	0.0782240022528512	0.118369422820554	0.502888080342442	0.514459715838928	0.285471761296509	0.471242573501272	0.149213183890177	0	0.0560619821274401	0.478705165935789	1.25423797647355	0.226043734199905	0.211129931331633	3.35302679110157	2.72843353329929	0.38604765607844	0.712676018455219	0.367769778465648	0.268479102654815	0.416639028788349	0.898812013093536	7.29194952431716	0.167253077954678	0.814460164356421	0.345208838528247	0.397927102308917	0.293762820433847	2.84223372368858	0.770751936646029	0.194332102301324	0.154507383563098	0.194522253345783	7.30683158892303	0	13.161875929921	0.869730141039512	0	0.349531633916735	0.469891493300943	0.111305115707872	0.614251465012112	0.0430862694830725	0.109525877519485	0.0378345043112418	0	0.125599970701593	0.182583081031889	0.182494986709062	0.883671446426919	0.409386575814857	0	0	0.157714209932736	0.0500178120193641	0	0	0.333086017263062	0.889798637740293	0.416845029402141	0.266442042247688	0.872266792736865	0.737382939936774	0.0831263658095337	0.0736273993221616	0.231949216510377	0.0352107716792721	0	0.1997679790699	0.425409031686686	0.234902601555319	0.173826814235134	0.105708245243129	0.179747382704609	0.403564591467508	0.264504148396069	0.310727940686089	0.66163142266731	0.63452721982643	0.899841816661563	0	0.151685222825592	0	0.591777144192081	0.959238197309372	1.05676038250046	1.5388361365531	0.0131004599367093	0.0105053493238757	0	0	0	0	0.146199793330399	0.0429571007035731	0.512444472875201	0.133922592741396	0.378612557985168	0.0150226842532224	0	0	0.0158645547771347	0.0660659073491715	0.230196222537861	0.122819945959224	0	0.011934428002488	0.0187449857163209	0	0.176389212484547	0.173887941349064	0.0821220333415456	0	0	0
hspa13	0.284377365480292	0.342605687585142	0	0.142134288475752	0	0.177653143877921	2.74711428174408	0.00525368743186624	0.431271950986156	0.34505222311587	0.76966538003079	0.610398389360374	0.834491911972125	0.759885105171454	0.75919105769852	0.0311817859526343	0.019520703899313	0.423881919640351	0.140873921695284	0.0977039570102589	0.821923431885994	0.167941070813716	0.163090218073023	0.165917532864949	0.0391158258719895	0.317294691467522	0.146310716657493	0.120377849325295	0.252582011271532	0.296139991287141	0.588650338801919	0.0606570795429591	0.50991467621383	0	0.257065006833113	1.5666060271525	0.616325943349512	0.666988158653686	0.712299853566164	0.174713173240835	0.797973112922456	0	0.470104630313335	0.390819313262223	0.686736338450788	0.562311636884233	0.349988734969804	0.183810013969561	1.7943616573705	0.493867799636334	0.477803689777281	0	0.950524260010804	0.343231158878422	0.25265825349285	0.714763384061567	1.18858477065301	2.61878639798395	0.232517098198377	0.548030139856013	0.523152374269648	0.81887600119995	0.175515646632804	0.415848234601644	0.913998546191008	0.665036962688596	0.56689401025624	0.440583395225167	0.599447882794893	0.693563365791795	0.395574457674518	0.431308471892985	0.977538129280802	0.327054371010201	0.766144194921498	0.583151012786645	0.535529489737643	0.414630643123287	0.617277290073908	0.480194482726366	0.797202199391134	0.516266082870026	0.767462324992112	0.190549177998365	0.218701410475008	0.662474058065618	0.50356787001566	0.641469987183096	0.492932840450568	0.590501848125305	0.514920146111403	0.530807631677265	0.355270145994622	0.923803651476993	0.489942971804332	0.729351650381402	0.739775742498073	0.530152836734835	0.283570214618896	0.52437359384287	0.691851581958477	0.471846574236444	0.539048087248656	0.359307549271756	0.585259441623815	0.431566795047419	0.633993200759335	0.691507019674741	0.33179288342457	0.372619744014894	0.160894275480575	0.429742719819056	0.286388885800886	0	0.67918263758001	0.438879981991773	0.54236217910812	0.731170680556649	0.807099179630142	0.244117443575666	0.973739007937281	0.672109177008294	0.439038294529315	0.424599428890324	0.646493199487725	0.493651535092833	0.423940252838549	2.00556233249539	0.78545228872137	0.376532945805807	0.412432319846788	0.493283447455168	0	0.510601081274047	0.611821771442719	0.363190895709753	0.699146796060129	0.514455682494259	0.593342182120768	0.393011468304611	0.624269422185416	0.366795423192101	0.383104089492804	0.242206990093734	0.433702314426853	0.164279611869075	0.349313707713758	0.153534274836669	0.190640511370615	0.652390820991808	0.338091530496217	0.483201394748656	0.545470515366162	0.577006782145626	0.87224559369012	0.424532036510001	0	0.397274470261307	0.531710851544609	0.570616561663945	0.317592769806036	0.484696382257246	0.477650191614211	0.100781644667066	0.420608573421422	0.366022114673238	0.077217692117618	0.201297749358971	0.215541225274543	0.184214067578675	1.02317062340154	0.755666878848151	0.300561971469199	0.606639767775361	0.563981898275225	0.219813044079752	0.34476763474522	0.504307225547149	0.353629418419267	0.945116520947788	0.920542602323924	0.385697566968943	0.758169501380437	0.917595743619559	0	0.589878498733077	0.578305003934526	0	0.5861997697534	0.5684809680331	0.801101390808585
samsn1a	0	0	0	0	0	0	0	0	0	0	0	0	0	0	0	0.0577530594683253	0	0	0	0	0	0	0	0	0	0	0	0	0	0	0	0	0	0	0.15148283031467	0	0	0	0	0	0	0	0.0207048339575841	0	0	0	0	0	0	0	0	0	0	0	0	0	0	0	0	0	0	0	0	0	0	0	0	0.0204863458504907	0.00493511800360658	0	0	0	0	0	0	0	0	0	0	0	0	0	0	0	0	0	0.00500430620548982	0	0	0.0276950772000277	0	0	0	0	0	0	0	0	0	0	0.229189585625229	0	0	0	0	0	0	0	0	0	0	0	0	0	0	0	0	0	0	0	0	0	0	0	0	0	0.0241035875779751	0	0	0	0.00940883388043377	0	0	0	0	0	0	0	0	0	0	0	0	0	0	0	0	0	0.109904602804765	0	0	0	0	0	0	0	0	0	0	0	0	0	0	0.0445197102580609	0.014676012351332	0.6184238966774	0	0.127318680140677	0	0.0280618258146348	0.53740932194271	0.0286462361710295	0.0251705303430743	0.0555657426083671	0.105526550615719	0.375457327790178	0	0.0692141263879942	0.0826255081468751	0	0	0	0.479294237393937	0.333278520700094	0	0.472199994973912	0.104191052068863	0.158706928433838	0.127768906058739	0.39138979117196	0.311624057392277
nrip1a	0.0749737591842855	0	0	0	0	0	0	0	0	0	0	0	0	0	0	0	0	0	0.0125149866965691	0	0	0.0224092159838662	0	0	0.0388600029533602	0	0	0	0	0	0	0	0	0	0.00679661800288177	0	0	0	0	0	0	0.500801282051282	0	0	0	0	0	0	0	0.00481938859308553	0	0	0	0	0	0	0	0	0	0.00459537589712006	0	0	0	0	0	0	0.0190360161425417	0	0	0	0	0	0	0	0.00491174018707289	0	0	0.0599858433409715	0	0	0.0180464696593729	0	0	0	0	0	0	0.00622717351707647	0	0	0.0453464738673783	0	0	0	0	0.00608015098230919	0	0	0	0	0	0	0	0	0	0	0	0.0309054047371804	0	0	0	0	0	0.319315387808539	0	0	0	0	0	0	0	0	0.00320206469131296	0.0125755900030148	0	0	0	0	0	0	0.0256219700573153	0	0	0	0.0615136120191184	0	0	0.00662178859807465	0	0.00758869284765699	0	0.0355783256839933	0	0	0	0	0	0	0	0	0.0910083727702949	0	0	0	0	0	0	0	0	0	0	0	0	0	0	0	0	0	0	0	0	0	0	0	0	0	0	0	0	0	0	0	0	0.00390232328719226	0	0	0	0	0	0	0
zgc:153372	0	0	0	0	0	0	0	0	0	0	0	0	0	0.131752305665349	0	0.00635733162448259	0.0206002925241538	0	0	0	0	0.0222641778284412	0.0619571454185246	0	0	0	0	0.0134421382997646	0	0.0413771938219249	0	0.0596745485611565	0	0	0.0114248110336255	0	0	0	0.0635324015247776	0	0	0	0	0	0	0	0	0	0	0.00642852000041143	0	0	0	0	0	0	0	0	0	0.0111428742660814	0	0	0	0	0	0	0.00387092778397126	0.0329628311116385	0.0140802433066043	0	0	0	0	0	0.00131917384890869	0	0	0	0	0.00815841687552214	0.0158050291602788	0	0	0	0	0	0.0175784496381872	0.00999267536895456	0	0	0	0	0	0	0	0	0	0	0	0	0	0.0155480855642245	0	0	0	0	0.0150872397451144	0.0684435007053757	0	0	0.376109523093125	0	0	0	0	0	0	0	0	0	0	0	0	0	0	0.0131591933414482	0	0	0	0	0.0039703084453225	0	0	0	0.0300722500373152	0	0	0	0	0.0185520012756009	0	0	0	0	0	0	0.0798205633735363	0.0261684199508034	0	0.0458448518523612	0	0	0.138750138750139	0	0	0	0	0	0	0	0.0383675379934545	0	0.0691218756912188	0.0154902795287614	0	0	0	0	0	0	0.0256179038406361	0.113496828546136	0	0	0	0	0.0235508321780325	0	0.0461305679595527	0	0	0	0.0346979148224942	0	0	0	0	0.0580517821897132	0.041937161357422	0.171070585569932	0
ENSAMXG00000026583	0	0	0	0	0	0	0	0	0	0	0	0	0	0	0	0	0	0	0	0	0	0	0	0	0	0	0	0	0	0	0	0	0	0	0	0	0	0	0	0	0	0	0	0	0	0	0	0	0	0	0	0	0	0	0	0	0	0	0	0	0	0	0	0	0	0	0	0	0	0	0	0	0	0	0	0	0	0	0	0	0	0	0	0	0	0	0	0	0	0	0	0	0	0	0	0	0	0	0	0	0	0	0	0	0	0	0	0	0	0	0	0	0	0	0	0	0	0	0	0	0	0	0	0	0	0	0	0	0	0	0	0	0	0	0	0	0	0	0	0	0	0	0	0	0	0	0	0	0	0	0	0	0	0	0	0	0	0	0	0	0	0	0	0	0	0	0	0	0	0	0	0	0	0	0	0	0	0	0	0	0	0	0	0	0	0	0	0	0	0	0
ENSAMXG00000026715	0	0	0	0	0	0	0	0	0	0	0	0	0	0	0	0	0	0	0	0	0	0	0	0	0	0	0	0	0	0	0	0	0	0	0	0	0	0	0	0	0	0	0	0	0	0	0	0	0	0	0	0	0	0	0	0	0	0	0	0	0	0	0	0	0	0	0	0	0	0	0	0	0	0	0	0	0	0	0	0	0	0	0	0	0	0	0	0	0	0	0	0	0	0	0	0	0	0	0	0	0	0	0	0	0	0	0	0	0	0	0	0	0	0	0	0	0	0	0	0	0	0	0	0	0	0	0	0	0	0	0	0	0	0	0	0	0	0	0	0	0	0	0	0	0	0	0	0	0	0	0	0	0	0	0	0	0	0	0	0	0	0	0	0	0	0	0	0	0	0	0	0	0	0	0	0	0	0	0	0	0	0	0	0	0	0	0	0	0	0	0
ENSAMXG00000027182	0	0	0	0	0	0	0	0	0	0	0	0	0	0	0	0	0	0	0	0	0	0	0	0	0	0	0	0	0	0	0	0	0	0	0	0	0	0	0	0	0	0	0	0	0	0	0	0	0	0	0	0	0	0	0	0	0	0	0	0	0	0	0	0	0	0	0	0	0	0	0	0	0	0	0	0	0	0	0	0	0	0	0	0	0	0	0	0	0	0	0	0	0	0	0	0	0	0	0	0	0	0	0	0	0	0	0	0	0	0	0	0	0	0	0	0	0	0	0	0	0	0	0	0	0	0	0	0	0	0	0	0	0	0	0	0	0	0	0	0	0	0	0	0	0	0	0	0	0	0	0	0	0	0	0	0	0	0	0	0	0	0	0	0	0	0	0	0	0	0	0	0	0	0	0	0	0	0	0	0	0	0	0	0	0	0	0	0	0	0	0
tsku	0	0	0	0	0	0	0	0	0	0	0.0205921478022001	0	0	0	0	0.011618975977479	0.0321688219777392	0	0.0974470383040505	0	0	0.150575225626571	0.056436336737661	0.0103412616339193	0	0.0355594749999111	0	0	0	0.0149358951380674	0	0.0147008745675628	0.0626228772161658	0	0	0	0	0	0	0	0	0	0	0	0	0	0	0	0.131181949363768	0	0	0	0	0	0	0	0	0	0	0	0	0	0	0	0	0	0	0	0	0	0	0	0	0	0	0	0	0	0	0	0	0	0	0	0	0	0	0	0	0	0	0	0	0	0	0	0	0	0	0	0	0	0	0	0	0	0	0	0	0	0	0	0	0	0	0	0	0	0	0	0	0	0	0	0	0	0	0	0	0	0	0	0	0	0.0150216913222694	0	0	0	0	0	0	0	0	0	0	0	0	0	0.0699633392102538	0	0	0	0	0	0	0	0	0	0	0	0	0	0	0	0	0	0	0	0	0	0	0	0	0	0	0	0	0	0	0	0	0	0	0	0	0.129370859730935	0	0	0	0	0
si:dkey-52l18.4	0	0	0	0	0	0	0	0	0	0	0	0	0	0	0	0	0	0	0	0	0	0	0	0	0	0	0	0	0	0	0	0	0	0	0	0	0	0	0	0	0	0	0	0	0	0	0	0	0	0	0	0	0	0	0	0	0	0	0	0	0	0	0	0	0	0	0	0	0	0	0	0	0	0	0	0	0	0	0	0	0	0	0	0	0	0	0	0	0	0	0	0	0	0	0	0	0	0	0	0	0	0	0	0	0	0	0	0	0	0	0	0	0	0	0	0	0	0	0	0	0	0	0	0	0	0	0	0	0	0	0	0	0	0	0	0	0	0	0	0	0	0	0	0	0	0	0	0	0	0	0	0	0	0	0	0	0	0	0	0.042455994361844	0.03690459056202	0	0	0	0	0	0	0	0	0	0	0	0	0	0	0	0.00872671167904551	0	0	0.0630609878520157	0	0	0.0155266405004735	0	0	0	0.0413120713872594	0	0	0	0
rap1gap2a	0	0	0	0	0	0	0	0.00425584433823748	0	0	0	0	0	0	0	0	0	0	0	0	0	0.00231111489106791	0	0	0	0	0	0	0	0	0	0	0.0680272108843537	0	0	0	0	0	0	0	0	0	0	0	0	0	0	0	0	0.0306842033145157	0.0336679732479887	0	0	0	0	0	0	0	0	0.00301752684429117	0.0167813104112449	0	0	0	0	0	0.012305296165551	0	0	0	0	0	0	0	0.00289621528379145	0.0201883573743022	0	0	0	0	0.0226610920380253	0	0.0374481343339475	0	0	0	0	0	0	0.0504413619167718	0	0	0	0	0	0	0	0	0	0	0	0	0	0	0	0	0.0177378860911464	0	0	0	0	0	0	0	0.0762527671635304	0.0600232603935073	0.0665690320862735	0	0	0.0219884604559527	0	0	0	0.00499761363948714	0	0	0	0	0.0784003263790319	0	0	0	0	0	0	0.00981744461734055	0.0169454188060258	0	0.0398066986712524	0.00995430661985335	0	0.0571559213534522	0	0	0	0	0	0	0	0	0	0	0.064075865825137	0	0	0	0	0	0	0	0	0	0	0	0	0	0	0	0	0	0	0	0	0	0	0	0	0	0	0	0	0	0	0	0	0	0	0	0	0.0268125268125268	0
xaf1	0.31332895618224	0.415325551539204	0.870618517677341	0.446631715472494	0	0.483481228609857	0	0.217049108637737	0.146370215803473	0.0233694001074992	0.0518822095640785	0.114962277652192	0.169471084519748	0	0	0.0204258033591862	0.00836600711023413	0.479592189895094	0.5019569790478	0	0	0.0573443793200215	0.177393077416122	0.00989976488058409	0	0	0.113765642775882	0.0271757186354849	0.00356707673780845	0.0586397594389366	0	0.227491409106992	0.0276084459757929	2.49687890137328	0.337790899842863	0	0	0	0.0791765637371338	0	0	0	0.0167841200740426	0	0	0	0	0	0	0.00507204330307691	0.018911420796133	0	0	0	0	0	0	0	0.187234361249977	0	0.00918809434104772	0	0	0	0	0	0	0.0181141688585071	0	0	0	0.0313873195229127	0	0	0.00298544090036121	0	0	0	0	0	0	0	0	0	0	0	0	0	0	0	0	0	0.209424083769634	0	0	0	0	0	0	0	0	0	0.0174757960225088	0.0382032258803933	0	0	0.00553372807260251	0	0	0	0	0	0	0	0.0266643913052753	0	0	0	0	0	0	0	0.00529747156979445	0.00913847797582498	0	0	0	0	0	0	0.0103332045127171	0	0	0	0	0	0	0.0299078250065313	0	0	0	0	0	0	0	0	0	0	0.0472722781131677	0	0.0542487631282007	0	0	0	0	0	0	0	0	0	0.228287469554922	0.110716223248193	0.0691218756912188	0.249420690167534	0.0934320014660069	0	0.25521919028351	0	1.22111617340097	0.190208183304034	0.0378488565601769	0.153392003661102	0.235493054798811	0.0357136123146013	0.193767807029444	0.0672422604158261	0.215055914234786	0.336537262264229	0.175887937402354	0.0348715158996677	0	0	0.643492889680156	0.230789899720301	0	0.281762457217212	0.749971236182724	0.801748371070116	0.672843796850926	0.399390448384216	0.513617932848833
tekt1	0	0	0	0	0.0692520775623269	0	0	0	0	0	0.244964867042794	0.216182447593609	0.282925149769134	0.557564148709737	0	0.0108920700269521	0.016803898504453	0	0	0	0	0.0284972656214152	0.0144144290652548	0.138800618139171	0	0.201073733738162	0.0866418318209911	0.144382551094492	0.0153625300307853	0.210304063489819	0.045734774893438	1.0334564866223	0.0131149432975427	0	0	0	0	0	0.0489236790606654	0	0	0	0.0108945635038659	0.0426446506550218	0.0706793701054536	0	0	0	0	0.141459247780409	0.0495009664732635	0	0	0.0419677855278288	0.0929091719934592	0.0824847744483579	0.216169476869866	0	0.129188951760845	0.00214855080248372	0.00530441226316462	0	0	0	0	0	0.00562315841561888	0	0.105572449509588	0	0.0308709060673012	0	0	0	0.0326805835260656	0.0113638300652852	0	0	0.0732164462689539	0.0216235045349044	0.0138625116098535	0	0	0.272814224587693	0.0131749528336689	0	0.0149503647889008	0.0408731525660344	0.0181143668666493	0	0	0	0	0	0	0.0816212692945674	0	0.0461286528126946	0.20732654663949	0	0	0	0.0271326242674191	0	0.0222538226503858	0.131549718770101	0.00376580347206519	0.00919428630272004	0	0	0	0	0	0	0	0.034381409910834	0	0	0	0.0264763195797679	0	0.503922983556385	0.00481841792065993	0.022958502314002	0.0357546373764677	0	0	0	0	0.0127177760170723	0.013678056840533	0	0	0.0256726659962648	0.0250191646126995	0.0479178733491082	0	0.0183906016669241	0	0.0107379729396006	0.0206002925241538	0	0	0	0	0	0	0	0.177426924853347	0.0396877368861795	0	0.0282667933019007	0	0	0	0	0	0.252353193529664	0.56070878023763	0	0	0	0	0.00622251205300585	0	0	0	0	0	0	0	0	0	0.0561334292913732	0	0	0	0	0.089142449634516	0.0438458030797292	0	0	0.00574914194056537	0	0	0	0	0	0	0	0.167358414781095
inpp5ka	0	0	0	0	0	0	0	0	0	0	0.064025046219691	0.0690766001395449	0	0	0	0.00273721903473066	0	0	0	0	0	0.0135069597302501	0.0201361201723652	0	0	0	0	0.00256430836628683	0	0.00453523583453101	0	0	0.0117857260714404	0	0.00287048487082244	0	0	0	0	0	0	0	0	0.0555574074691379	0	0	0	0	0	0.0144235540793545	0	0	0	0.0438556097903263	0.132533853113659	0	0	0	0	0.0165820591527882	0.0340898755695129	0	0	0	0	0.0689279633854658	0.003883374497103	0	0	0.0520903307537401	0.0458875571300086	0	0	0.0386386819572811	0.019158943699067	0.0216151270984084	0	0.030336124256765	0.012211354117058	0.00555466680886614	0	0	0.15889907194255	0	0	0	0.00796762594227136	0.0160617136673049	0	0	0	0	0	0	0	0.0435378206778123	0	0.0136095713393315	0	0	0	0.00985787973805521	0	0	0	0	0.0176359344733706	0.0356027744859362	0	0	0	0	0	0	0.0195394932237038	0.0157842980959401	0.0615649818383303	0	0	0	0	0	0.020511092009125	0.0308057393740695	0.04749962000304	0.0173147280808529	0	0	0	0.00917669449958109	0.00404842400925956	0	0	0.0273482951504432	0	0.00863308110348043	0.0620218337907678	0.0157633728573635	0.0251175501346301	0.0211788527622795	0	0.064077918749199	0	0	0.0108412013352024	0	0	0	0	0	0	0	0	0	0.12215530825892	0	0	0.106912994205316	0	0.0243107891282151	0	0	0	0.00667569220252448	0	0	0	0	0	0	0	0	0	0	0	0	0	0	0	0	0	0	0.00715320374112556	0	0	0	0	0	0	0	0
samd10b	0	0	0	0	0	0	0	0	0	0	0.0216827552710778	0	0	0	0	0	0	0	0	0	0	0.00146021810985863	0	0	0	0	0	0.00538545012938544	0	0	0	0.02645166751312	0	0	0	0	0	0	0	0	0	0	0	0	0	0	0	0	0	0.00668388435275937	0.0341962740144351	0	0	0	0	0	0	0	0	0	0.00271244551375074	0.0351422205666332	0	0	0	0	0	0.00790710105117001	0	0	0	0	0	0	0.00200196232346946	0.0254577643908463	0	0	0	0	0.014665423038793	0	0	0.0299591357388522	0	0	0	0	0	0	0	0	0	0	0	0.0122670336963149	0.0100723395425949	0	0	0.08213342600488	0	0	0	0.0981600743316611	0	0.0459187421938138	0.00946191860292226	0.0053480511701536	0	0	0	0	0.238447231627641	0	0	0	0	0.0133081543053875	0.0434308645782212	0	0	0	0	0	0	0	0	0	0	0	0.0111131015359963	0	0	0	0	0	0	0	0	0.00418445058163863	0	0	0	0	0	0	0	0	0	0	0	0	0	0	0	0	0	0	0	0	0	0	0	0	0	0	0	0	0	0	0	0	0	0	0	0	0	0	0	0	0	0	0	0	0	0	0	0	0	0	0
si:dkey-256k13.2	0	0	0	0	0	0	0	0	0	0	0.0256963716723199	0.0104602729294413	0	0	0	0.00266835306580426	0	0	0	0	0	0.0142405557438975	0.018046265634699	0	0	0	0	0.0107607645307984	0.0187301208927075	0.00947569514051721	0	0	0.0678237396653577	0	0.0102812895715023	0	0.0294347064623898	0	0.0752436393097109	0.0801038145436486	0	0	0.066605389846655	0.107945772764854	0.102969815956767	0.0758052411743748	0	0.167229673233218	0	0.0328166566295967	0.0752804853190377	0	0	0	0	0	0	0	0	0.0339236959106937	0.0490823309476096	0	0.0113561258349592	0	0	0	0.0189702562140806	0.0430986230909973	0.0113388583810605	0.00719742389803841	0.0597528621620976	0.0117702448210923	0	0	0.0703996195749017	0.0203161145720424	0.0841376270978402	0	0.0226724614215836	0.0592294042135468	0.00799159284432777	0	0	0	0	0	0.0182754883667379	0.0062555361494923	0	0	0.0279111309590265	0	0.13351134846462	0	0	0.0698812019566737	0.0268779822666071	0.0820627287498564	0.0589184921579487	0.0274202482080868	0	0.00930637710184527	0	0.0216096603825774	0.0754728373258464	0	0.041577481852792	0.0263846673421142	0	0.0253653884201929	0	0.198412698412698	0	0	0.0606041757155943	0.0308597834652833	0.0836594461248436	0.0283388877553334	0	0	0	0	0.0454036760828389	0.0044790124673312	0.0201726781247478	0.0369163070403089	0.125570116128726	0	0.075446644133269	0.0265099481525667	0.0485716043924415	0	0	0.0507343989251141	0.0479740526172074	0.0270873026583663	0	0.037727164690392	0	0.0388584722521323	0.0421920831800511	0.0479133726222989	0	0.175790176844918	0.0275512453162883	0	0.0615926630819737	0.0373526032558811	0	0	0	0.067911714770798	0.24975024975025	0	0	0	0	0	0	0	0.026603669178053	0	0.0677139761646804	0	0.00770598878624512	0	0	0	0	0	0	0.0532192313014231	0	0	0	0	0.023793548141486	0.0303843927109266	0.0770933254491701	0	0.0839672863452399	0.342172797262618	0.0149696673292947	0	0	0	0	0	0	0	0
UCKL1	0.0609533097647202	0.029868578255675	0.450450450450451	0.185585471306514	0.0692520775623269	0.587184827957191	0	0.021062386789671	0	0.151975683890578	3.95626625297051	2.28384092577919	3.60290119309272	2.01586257413865	3.01794408830388	0.0205636764162544	0.0104289424009511	0.173940928753097	0.0688893276534946	0	0.35544181417502	0.03917113057903	0.106278126177403	0.0396598991716973	0	0.131342185796656	1.53143881300567	0.034002911237328	0.141275699164893	0.117317174234843	0.0775933642154923	0.106968432585012	0.0117857260714404	0	0.148683378695452	0.0891575503071478	0.0663584617261443	0	0.541866653785883	0	0	0	0.121427779735277	0.109979167884309	0.0909449758344546	0.418141534737037	0	0	0	0.197684195738633	0.166340938169276	0	0	0.320178043783011	0.251106209160161	0.21576476193681	0	0	0	0.101211375251812	0.0799251192562438	0.114988647250159	0.180258086890525	0.11928619143048	0.425508601084438	0	0.137569068337457	0.129640325980896	0.0897421333859671	0.0782964575383695	0.125033613238982	0.165480512290014	0.358236716788608	0	0.170976089713065	0.0800291005885673	0.0348027432484119	0.168491836647659	0.0892120340025048	0.212879543665861	0.120381188721756	0.146806358500783	0.172598639827491	0.105819651597591	0.134016064052005	0.0552869252508647	0.212613299899893	0.196570241710755	0.156830736442119	0.178241751048916	0.226070637379986	0.190798701510417	0.491258914488056	0.172504669564183	0.134668298638249	0.102778647651175	0.193476810679753	0.176835933900694	0.156493491891929	0.161271047166908	0.887951195022628	0.0588256816573999	0.0191171691295953	0.0321996895949923	0.185268033977685	0	0.139848030181617	0.190095843002102	0.427460032486962	0.25508153348891	0.121068929099225	0	0.341880341880342	0	0.106840305525357	0.054043936437736	0.0392779590492292	0.130908396978761	0.232087646377293	0.0631365302387619	0.231888369209895	0.182368603421235	0.169962714256426	0.265998891620097	0.113312395792141	0.240552149808521	0.0498524367871101	0.63323201621074	0.195900753240319	0.123829708588033	0.11303720770275	0.281233626501139	0	0.305348970689747	0.314849019044506	0.375431214534067	0.126366272706386	0.214248921587159	0.54949040905397	0.138483586383561	0.061378072712921	0.147637905423737	0.295137516431577	0	0.0458086253060589	0.0987104899513935	0.160873558599949	0.0949350218595877	0.0444495498611885	0.224493636427856	0	0.282965478211658	0.154144507382453	0.433223891688171	0.63231041883187	0.174173546521754	0.314181897658662	1.52586455874396	0.264886628522992	0	0	0	0.101428107757222	0.175262422359965	0.119684387276327	0	0.347565660419724	0.039760640941532	1.073119705585	0.654570571535192	0.268045664465735	0.126531621579752	0.062210114456589	0.302924206027477	0.250355658916774	0.462412266354237	0.164649579139906	0.0426287569991384	0.106269111515403	0.0524133737964579	0.109305563215945	0	0.0814412770819239	0.0998001370457804	0	0.225712227826371	0.354557792967896	0.043917435221783	0.100409019462686	0.140517097272411	0
ENSAMXG00000026685	0	0	0	0	0	0	0	0	0	0	0	0	0	0	0	0	0	0	0	0	0	0	0	0	0	0	0	0	0	0	0	0	0	0	0	0	0	0	0	0	0	0	0	0	0	0	0	0	0	0	0	0	0	0	0	0	0	0	0	0	0	0	0	0	0	0	0	0	0	0	0	0	0	0	0	0	0	0	0	0	0	0	0	0	0	0	0	0	0	0	0	0	0	0	0	0	0	0	0	0	0	0	0	0	0	0	0	0	0	0	0	0	0	0	0	0	0	0	0	0	0	0	0	0	0	0	0	0	0	0	0	0	0	0	0	0	0	0	0	0	0	0	0	0	0	0	0	0	0	0	0	0	0	0	0	0	0	0	0	0	0	0	0	0	0	0	0	0	0	0	0	0	0	0	0	0	0	0	0	0	0	0	0	0	0	0	0	0	0	0	0
zbtb46	0	0	0	0	0	0	0	0	0.217438573602957	0	0	0	0	0.0462160600808781	0	0	0	0	0	0	0	0	0.0140274095582769	0	0	0	0	0.00208771405332189	0.0395945517896737	0	0	0	0.0462141378290447	0	0	0.214596879761368	0	0	0	0	0	0	0	0	0	0	0	0	0	0.0234554538266911	0.0247210142576256	0	0	0	0.103093846328313	0.142378467864882	0	0	0	0.0417838995550909	0.0267506126850763	0.0658939636756076	0	0.071571714858288	0	0	0.0316032234639586	0.0149888183415172	0.0281882513544954	0	0	0	0	0	0.0177671294814089	0.0165654791978995	0	0	0.00828013347575163	0	0.0263201918240836	0	0	0.0883361011978375	0	0	0.0365017433822661	0.0136133694178379	0	0	0.0631614570389432	0.063046137163176	0.228023457847501	0	0.0487650257235511	0.0358439819166609	0.0569087184156613	0.0419023411618391	0	0	0	0	0	0	0	0	0.0183366354178518	0.0854457830427238	0	0	0	0	0	0	0	0	0.10782424575528	0.0552878642643878	0.0733277118189694	0.0576219103852838	0	0	0.0610643052880088	0.0102947130968705	0.084797363251531	0.0934038220843997	0	0	0	0	0.0249343814498113	0	0	0.119135580795487	0.0688687141816733	0.0358808218302907	0.0172957117012408	0.0456559497403615	0	0.0291173895598364	0.0753090224473235	0	0.0311739161608699	0	0.0189130660917095	0	0.071769991531141	0.0261684199508034	0	0	0	0	0	0.0383291554553887	0.0938967136150235	0	0	0	0	0	0	0	0	0	0	0	0	0	0	0.00491318162411114	0	0	0	0.0487645501226428	0	0	0.01327159387861	0.0105226826948169	0	0.16999864001088	0	0	0	0.0361548584898839	0	0.049331557397267	0	0	0.0217226023677637	0	0
lmod3	0	0	0.70323488045007	0	0	0	0	0	0	0	0	0	0.079793176087581	0	0	0	0	0	0	0	0	0.0207039404422096	0.0054429191619361	0	0	0	0.0147340503904523	0.0044105576400341	0	0.0426327236208132	0	0	0	0	0	0	0	0	0	0	0	0	0	0	0	0	0	0	0	0.00979738997531058	0	0	0	0	0	0	0	0	0	0.0102233263494292	0.0112159827216451	0	0	0	0	0.0452104092446245	0.00692688055926568	0	0	0	0.0852832852338917	0	0	0	0.00243369465929075	0	0	0	0	0	0	0	0	0	0	0	0	0.0436417860445835	0.0147210146901006	0	0	0	0	0	0	0.0117843510888151	0.0158079773376837	0	0	0	0	0	0	0	0	0	0.00672433003818747	0	0	0	0	0	0	0	0.0124525557625447	0	0	0.0438031709530923	0	0	0	0	0	0.0186002173035608	0.0914643484414373	0	0	0	0	0	0.00445212386342843	0	0	0.0186742534635118	0.0287834894021733	0.0390880432388186	0.021282799454309	0.0349949192836473	0.131119871498269	0	0.0203512627958565	0	0	0	0	0	0	0	0	0	0	0	0	0	0	0	0	0	0	0	0	0	0	0	0	0	0	0	0	0	0	0	0	0	0	0	0	0	0	0	0	0	0	0	0	0	0	0	0	0	0
ENSAMXG00000028057	0	0	0	0	0	0	0	0	0	0	0	0	0	0	0	0	0	0	0	0	0	0	0.0182496894970282	0	0	0	0	0	0.0474057218706298	0	0	0	0	0	0	0	0	0	0	0	0	0	0	0	0	0	0	0	0	0.00506540450294199	0.0322378898366828	0	0	0	0	0	0	0	0	0.00790756658015133	0.0023518742556318	0	0.037291586645137	0	0.117980179329873	0	0.00956827924066136	0	0	0	0	0	0	0	0.00668843539547535	0	0	0	0	0	0.0247891066749628	0	0	0	0	0	0	0	0	0	0	0	0	0	0	0	0	0	0	0	0	0	0	0	0	0	0.00209237938688262	0	0	0	0	0	0	0	0	0	0	0.0210749044253084	0	0	0	0	0.0183433396250988	0	0	0	0	0	0	0	0.00132380634037047	0	0	0.00613353189620592	0	0.0124031776941252	0	0.0156939306861857	0	0	0	0	0	0	0	0	0	0	0	0	0	0	0	0	0	0	0	0	0	0	0	0	0	0.00662754823700997	0	0	0	0	0	0	0	0	0	0	0	0	0	0	0	0	0	0	0	0	0	0	0	0	0	0	0
g6pd	0.642928605280057	0.68200139127707	0.559834837299964	0.250509673664736	0	0.606136709364304	0	0.139272878796434	0.260837052372421	0.600177393009085	0.599660599526305	0.653557859365969	0.640150802633509	0.802098789489742	2.45939757255792	0.131569123541779	0.0515754779763526	1.30245399067142	1.50404879848917	0.0961270414980438	0.361844265159633	0.546694784185905	0.529251977657082	0.707857472498672	0.494442455571739	0.79444924135801	0.173155468721307	0.433144973125938	0.351633617304007	0.427053446459916	0.266096828946931	0.418810221281181	0.489124629077607	0	1.08488112130987	0.351513123378684	0.537997375432731	0.726597301891985	0.559068772318074	0.456363610917262	0.628713764118779	1.40027197944128	1.11166469749109	0.644841635893765	0.965502922394477	0.41825754430317	1.01955709393273	0.534660995532514	0.683053440283292	0.433480099226758	0.789716650564349	0.353107344632768	0	0.525961117508927	0.743661746337687	0.244454296014449	0.841052150167281	0	0.84713612184805	0.304972833202474	0.274233616896546	0.16608839489629	0.178924448617172	0.164830232230488	0.0598343784404768	0.714381824812416	0.17964030784483	0.293190836706509	0.379820134783153	0.150426798500077	0.333490292475446	0.516185568676524	0.413771335962991	0.280868683619451	0.425247779847134	0.265842072847711	0.151193569334436	0.59794639328057	0.235330025273292	0.407776295453386	0.406216581460698	0.492017428744868	0.336018711310135	0.517643806872019	0.157664574081357	0.863459232884785	0.367575607381431	0.264768722811573	0.2859661376232	0.526080765801704	0.189261644893174	0.351670965246543	0.249923875252247	0.11891479437814	0.269795782931197	0.214762506915422	0.138284308371261	0.0374284913113483	0.107171546635738	0.208414138723913	0	0.189786974417331	0.235975247184016	0.144998143999631	0.431283461983121	0.211018025592565	0.343056551110543	0.264100031750537	0.618952284109935	0.268181723776593	0.371842991481485	1.14316669179363	0.214031933564488	0.534444978889423	0.335631758338637	0.176834800153252	0.478560317876708	0.0958085995041382	0.224844466970451	0.140062127921308	0.598293990857143	0.148214021046391	0.169590370591334	0.259877202372474	0.270261098978945	0.558853545129843	0.0561016112382748	0	0.30106618186902	0.165186464355039	0.235706298564153	0.0417222963951936	0	0.238003911716162	0.316303572596924	0.2319470723305	0.409796775766374	0.274870099494935	0.578147459190508	0.170863601249212	0.213385988794771	0.263328769020823	0.144097651519963	0	0.225955770051943	0.0560627770109278	0.258682323124893	0.0403332583231193	0.583304316952693	0.210766694498849	0.139787235786275	0.597477258158963	0.129282482223659	0	0	0	2.42624329498195	5.51439817594762	0	0.384504784878991	0.639340701336274	0.446907807414832	0.283447382292371	0.213087100300978	0.160382561266506	16.6139912243159	0.382627401772767	0.951929343281058	0	0.120661785865915	5.84924485742722	0.149695110774382	1.74784427782299	1.0709764222226	0.319142728342305	0.251828150378875	0.517687801950003	0.401194282539607	0.47633931967857	0.255710841353547	0.165802924345324	0.310334126409434	1.50528528534384	1.29789908630635	0	1.95479557703339	0.732953293124032	3.21539761901216	4.37202449583117	2.76190314478131	1.09889140458331
galnt6	0	0	0	0	0	0	0	0.00361551199265328	0	0.0542358173337672	0	0	0	0	0	0	0	0	0	0	0	0.0150122091259919	0	0	0	0	0	0.0484150043177183	0	0	0	0	0	0	0	0	0	0	0	0	0	0	0	0	0	0	0.17570678052466	0	0	0.0162267122915648	0	0	0	0	0	0	0	0	0	0.00308147417724639	0.00213149535909515	0.0652401298024694	0	0	0	0	0.0154346752275332	0.0358959067755101	0.0142909202638104	0.0119424089271895	0	0.0125360411182149	0	0	0.0135075767536552	0.00821861516334498	0	0	0	0	0	0.0209670858686035	0	0	0.0155453301828131	0	0	0	0	0	0	0	0	0	0	0	0	0.0225672504062105	0	0	0	0.0236240578386168	0.00853876170877699	0	0	0	0.010831367542689	0	0	0	0	0	0	0	0	0.00453447287659704	0	0	0	0	0	0	0	0	0	0	0	0	0	0	0.00450295686662647	0	0	0	0	0	0	0.00858734705934887	0	0.0118161408483989	0	0	0	0	0	0	0	0	0	0	0.0504347475236539	0	0	0	0	0	0	0.243575691146024	0	0	0	0	0	0	0	0	0	0	0	0	0.0241163759839481	0	0	0	0	0	0	0	0	0	0	0	0	0	0	0	0	0	0	0	0
adcy6a	0	0	0.450450450450451	0	0	0.0621295525429626	0	0	0	0.0512216360190545	0	0	0	0.0999500249875062	0	0.011352539317672	0	0	0.0118927275970744	0	0	0.0308688963746085	0.0382807824181945	0.161616161616162	0	0	0.0266453503863576	0.0117167491142372	0.0335599643709853	0.0139447258954954	0	0	0.035860416913207	0	0	0	0.0992989847903344	0.071285999429712	0.0690131124913734	0	0	0	0.0674422174271319	0.0482164774397177	0.102233730293446	0.297820839113118	0	0.187814589437308	0.311235605353252	0.0111405256188155	0.0321439018196663	0	0	0	0	0.0344483103103793	0	0	0	0.0788282815723266	0.0706700874342846	0.0227012694549879	0.115951611180128	0	0.122100249466992	0.140179119191534	0.0737945584886016	0.0860386065585046	0.0329710047527532	0.117889757747147	0.113596506289066	0.0401515005634735	0.0420804578353813	0	0.0610520456505996	0.0715945850132752	0.134789247937726	0.189365247689744	0.0864515781878678	0.0335131951534136	0.0769635434520251	0.0771540443948433	0.120274311104169	0.1075245693641	0.0130579669267814	0.100783893791806	0.0958346450956174	0.0687667733795793	0.0197611274908901	0.0784725473411205	0.0350392887964721	0.161890885543144	0.0825082508250825	0.0651219734562836	0.0792989968676896	0.057884411138447	0.0322849928258585	0.0514292097890179	0	0.05727941148061	0	0.0148235761429249	0.0699378873438279	0.0156913449679426	0.0346734626653491	0.165596351121282	0.10050064053193	0.0844605410829491	0	0.0212661888862897	0.0989041421054714	0	0.211715338944846	0	0.060656085114786	0.0483149139244495	0.0310273734144477	0.0875101521729034	0.0846173454936838	0.0987705123234682	0.0314970550253551	0.20666642689839	0.101688970147005	0.0541644988755587	0.06324874806301	0.157917469644343	0	0	0.034963078988588	0.0869115479392334	0.0704429356648438	0.297123841217019	0	0.0858670234258329	0.0744278322421106	0.0443626315105518	0.1490603520032	0.0244562852167284	0.0977587388052187	0.0385705042220799	0.0410682910797016	0.0837942014412603	0.148122403913029	0	0.0264573362224744	0.0875350140056022	0	0.11678279409587	0	0.128553979747258	0	0.0644130681232608	0	0.0752309590442659	0.196436639361974	0.433926183659087	0	0	0	0.0227732332525643	0	0	0	0	0	0	0	0	0	0	0	0	0	0	0	0	0	0	0	0.182232156334346	0	0	0	0	0	0	0.0948316737790422	0	0	0	0
cacnb3a	0	0	0	0	0	0	0	0.0252225893510228	0	0	0	0.0599621039503034	0	0.114646030381198	0	0	0.0127806960367062	0	0	0	0	0.0091021958137181	0.00407986748590406	0	0	0	0	0	0	0	0	0	0	0	0	0	0	0	0	0	0	0	0	0	0	0	0	0	0	0.00446878642060933	0.0101616205752493	0	0	0	0	0	0	0	0	0.00562963222970719	0.0151509600720878	0.01536938786802	0	0	0	0	0.0101256561261853	0	0	0	0	0.0214500214500215	0.0377258837288263	0	0.0125003120434843	0.00812426881580658	0	0	0.00479741937217132	0.00204112291152304	0.0131290453871099	0.108653135729497	0.0342020658047746	0	0	0	0	0	0.0183611566059769	0	0.015619142821442	0.103785207341107	0	0	0	0.00553733771447493	0	0	0	0.0208909575579306	0.17420995784119	0	0.0183536753234835	0	0	0.0632175188388206	0.0107635443059774	0.0384282640024594	0	0.0212661888862897	0	0	0.139000861805343	0	0	0.0234113071078859	0.0674627185784935	0	0	0	0	0	0.0128505227034941	0	0	0.0277009844929889	0	0	0	0.00714997136436468	0.0123153225962691	0	0	0.00591989202116954	0.0106560844643879	0	0	0.00741750620474394	0.0360828462149094	0.00450511330359959	0.0341247481814855	0	0	0	0	0	0	0	0.118169786349026	0	0	0	0	0	0	0.180238635954003	0	0	0	0	0	0	0	0	0	0	0	0	0	0	0	0	0	0	0	0	0.0126294199812579	0	0	0	0	0	0	0	0	0	0	0	0	0	0
ddx23	0.567734208090013	0.0956378099241651	0.563111374057645	0.0521939736837985	0.357653791130186	0.405452980314457	0	0.211941867395671	0.544992570316354	0	0.902738706335367	1.1973792280369	0.485604454550508	0.600648691249936	1.38061854600593	0.118759094042941	0.0360193938592156	0.0713887748698718	0.19015965835345	0	0.17772090708751	0.604984554970064	0.224115829323087	0.482834005556508	0.763750750612016	0.841828723611401	0.213463654938712	0.633697641270173	1.13852062758712	0.486542535386081	1.84831282980388	0.36055114048005	0.777861692492002	0	0.640826891588305	0.305224265927178	0.859277741672169	0.526882566015951	0.733726269809243	0.395710498199517	0.607481199667867	0	0.79934815864962	0.478080817031565	0.562509381857372	0.741732269776114	0.18125583955762	0.285147546757625	0.655432928870083	0.890522148144321	1.37444224391926	0.818598559266536	1.34788198395184	1.14652452923161	1.18038813534776	1.09378090318783	0.459774319036954	0.925925925925926	0.369302961972791	0.879028979568249	0.437659070565483	0.527950108418588	0.78531627687906	0.697535049296756	0.7752720590709	0.874744701438378	0.628748711698615	1.27150006247989	0.480009567045545	0.848162574670069	0.871126802142754	0.825280931857553	0.409542545988387	0.71020694171177	0.850095107940025	0.863713149257241	0.368426614158459	0.255088276099773	0.576129612197869	0.706251299647489	0.397331889770163	0.687412031093431	0.872033820335787	1.14228276635721	0.399622835755817	0.390551590765399	0.727314157604189	0.688806409101593	0.920715695345272	1.06926095460511	1.15724961722712	0.907429765902645	0.876037946995344	1.80466977787945	0.224417347849007	1.00094539410796	0.754828545042956	1.0706140177165	1.14330433353396	0.619067106498746	0.54411339332298	0.407473869812198	0.421944541501707	0.151114780337195	0.903155677763407	0.300142985005784	0.707342775186651	0.648184641413057	0.517115504853488	0.73161871956396	0.325076049904038	1.15284542076268	0.200424900789674	0	0.772624555697361	0.983584322274638	1.46603244858097	0.432533860985391	1.15022793733855	0.780167195738197	1.22118709443715	0.362697747906441	0.635005098495025	0.833309972858643	0.888125180677818	0.757906348326464	0.722004665494161	0	0.879407230104328	1.11457348743119	0.808149344890178	1.03306726126786	3.32424081394539	1.46890359785886	1.06099148511248	1.15779302932293	0.743829731381723	0.28721105579484	0.277185688364612	0.723170020948727	0.927571042652033	0.795576907433134	0.308306939186784	1.39757459309017	1.51459483031473	1.3484100312434	1.14092050844725	1.4528694959722	0.71735179925838	0.543349441101834	0.598040787027784	1.00142395061431	0.841597423244898	0.396671556746177	0.381604650354373	0.897326465454325	0.435806275631366	0.62213370190569	0.285339268390116	0.0671732442978207	0.499183834321	0.0603864734299517	0.0691218756912188	0.117353830031332	0.302921189244094	0	0.157754789897796	0.0607083891359212	0.162070805455465	0.198498571980172	0.331912790626301	0.295832319388567	0.302915187486	0.391468241911934	0.972914411481265	0.0750345158773036	0.582054932715163	0.425152324837827	0.450296983044254	1.16151049206539	0.393356371617241	0.350140056022409	0.490694503509119	0.173899867325618	1.5382248884787	0.124680214755579	0.271705543060035	0.348583121223386	0.269916019620819	0.161807188407177	0.489228919954764
birc7	0.0776065880581098	0.124691068258017	0	0	0	0	0	0	0	0	0.0881947724490986	0	0.121535675658565	0	0	0.0143134004918084	0	0.0742026901413481	0.0271271776341846	0	0	0.054300483306958	0.061413355846577	0.00989976488058409	0.240691265313982	0.100247611600654	0.074694027589874	0.0112272219798544	0	0.0056863252407448	0	0.035367682426506	0.0162162600439461	0	0.0561403464998486	0.11749086508524	0	0.0657302299900747	0.0333667000333667	0	0.159846547314578	0	0.0375436734000764	0	0	0	0	0	0	0.064070937586453	0.0484930363380171	0	0	0	0	0.0831343509749441	0	0	0	0.0251515431005861	0.0119056731381365	0	0.0113561258349592	0	0	0	0.0312071262073495	0	0.00684502989224554	0	0.0229437785650043	0	0.099000099000099	0.0921421200058971	0.0171507452418028	0.0283828892626274	0	0	0.0257041693312677	0.0514478416914056	0.0496638392751203	0.00529269111113699	0	0	0	0	0.0140080683280848	0.00634871054514473	0.0471798656105534	0.0480783404808287	0	0	0	0	0	0.0182667995727904	0.0146082647718773	0	0	0.0505067929195336	0.162633359354671	0.0738872637777958	0.00853876170877699	0	0	0	0.0369750939458304	0.0235257426497466	0	0.0458829251282428	0	0	0	0	0.0162110286870364	0.0461708520331826	0.0482931664317868	0.0413255261193944	0	0	0	0	0.0485340548581608	0.0560144058469286	0.0443672930363179	0.0470566091007482	0	0	0.0975627232982345	0	0.0381237496701547	0	0	0.015737519486112	0.0261363045384151	0	0.0356349978440826	0.0845645544167675	0	0.0270450399616382	0	0	0	0	0.0207032479255346	0.0634445119961404	0	0.0149644594089039	0	0	0	0.165289590054886	0	0	0	0	0	0	0	0	0.0697332728511255	0.0381488644990482	0.0914277355178467	0.0118591416209909	0.00576673333010396	0	0	0	0	0.00482022953933066	0	0	0.245774425029349	0.0385305971471946	0.0256907282318324	0	0.217329370030282	0.135963309118487	0.135564901551784	0.0604204051792371	0	0.247205851335406	0.305224595959726	0.0369692377281461	0	0.0431304047788488	0.238181662050523	0.131737384989796	0.861696545628183	0.328005485875995	0
nkain4	0	0	0	0	0	0	0	0	0	0	0	0	0	0	0	0	0	0	0.0297022350931908	0	0	0	0	0	0	0	0	0	0	0	0	0	0	0	0.00418969602917369	0	0	0	0	0	0	0	0	0	0	0	0	0	0	0.00939312873846524	0	0	0	0	0	0	0	0	0	0	0	0	0	0	0	0	0	0	0.0111491420735174	0	0	0	0	0	0	0	0	0	0	0	0.0317719536256565	0	0	0	0	0	0	0	0	0	0	0	0	0	0	0	0	0	0	0	0	0	0	0	0	0	0	0	0	0	0	0	0	0	0	0	0	0	0	0.081518194861093	0	0	0	0	0.0199753903191268	0	0	0	0	0	0.0137812535179596	0	0	0	0	0	0	0	0	0	0	0	0	0	0	0	0	0	0	0	0	0	0	0	0	0	0	0	0	0	0	0	0	0	0	0	0	0	0	0	0	0	0	0	0	0	0	0	0	0	0	0	0	0	0	0	0	0	0	0	0
si:rp71-79p20.2	0	0.138406832879505	0	0	0	0	0	0.00130115998412585	0.0248923406267891	0	0.0319190479163799	0.0312451179503203	0.0603503943898273	0	0	0.0154680476539612	0	0.193504194948904	0	0.294527229393986	0	0.0612016271358648	0.0879345533513183	0	0.0277983949206773	0.143810400368155	0.0337268128161889	0.0743547837878879	0	0.0588462316356374	0	0.0156136800819406	0.0251301111504816	0	0.0356044206448673	0.15252737866447	0.0388002948822411	0	0	0.422958169437043	0	0	0.0943113544989994	0.0574580556193978	0	0	0	0	0	0.093510213002229	0.0369556745275908	0	0	0	0	0.0304573475305183	0	0	0	0.0573495442459243	0.00959015875681101	0	0	0	0.02196797947312	0	0.0365544412553575	0.06001248259638	0.0100467374224894	0.0324104994578743	0.012990260552151	0.0735556943980608	0	0	0.0707103125964108	0.0612893491247306	0	0.34652798828296	0.0484598572797963	0.0572293966772601	0.116471826814697	0.0526115072634076	0.0967529703161887	0	0	0.108801918329376	0.0706083534176838	0.100528923094531	0.00783323972611861	0.0485319097306479	0	0.153651261210007	0	0	0	0.0486860127233607	0.051013552346703	0	0.0184750678958745	0.0990942641816405	0	0.00746094716729621	0.0729820464165815	0	0	0	0.0870435839776462	0.0363224236869223	0	0.250199626000747	0.048459943011107	0	0.14421274263794	0	0.116667223213782	0.0736936748341627	0.0594176192807892	0.12400450254585	0.0665177361473769	0.136816493199472	0	0	0.00216756208656463	0.0798269407777711	0.099710307596278	0.0660244429345142	0.0241035875779751	0	0	0.117359422719606	0.236561531718677	0.0512106190339629	0	0.178773052873504	0.133690428469289	0.102971964680934	0.0764821741632998	0.0792003600005337	0.45053673290021	0.115750138732344	0.243793537278854	0.171509935040363	0.191697022700444	0	0	0	0.0383102131197156	0.0319153103237736	0	0.0760965513042949	0.800818319221948	0	0.0844119156481566	0.0371633925717811	0.102806620746376	0.158413332066027	0	0	0.173160173160173	0.036841639895075	0	0	0.266410912190963	0	0.00489811912225705	0	0.247426761678543	0	0	0.0458012041983405	0.0335462401374054	0.0583914328089783	0.0137061403508772	0.0422972258029505	0	0.148623744129362	0	0.0592396635387165	0.067045698347994	0.0379810778270266	0	0	0.0318833013537051	0	0	0.0801912469817269	0.0215174075827344	0.052472779745507	0.0546376431506251	0	0.132116103631872
gss	0	0.138588172970629	0.26123301985371	0	0	0	0	0	0	0	0.0240105262146925	0.0119428653322505	0	0.0979671809943669	0	0.0110590964939346	0	0.0749504876706485	0.079290181403042	0	0	0.0232586246379694	0.112445221406655	0.0765961898112372	0	0	0.203007833050604	0.00247085258745212	0.0681357424942102	0.015902882459531	0.109599398947317	0.0187809305184552	0.0509322616225607	0	0.0407360751652315	0.238331457025247	0.167716025882337	0.0323676970383557	0.0965076314124607	0	0.123664424218441	0	0	0.0347123388479669	0	0.13827772870972	0.109581835714912	0	0	0.0352338115461904	0	0	0	0	0.152088941613055	0	0	0	0	0.0646331998085869	0.0319093543879905	0.0157011012752434	0	0	0	0	0.0512203613679288	0.00887067443737747	0.0749109366537825	0.0164587921221637	0	0	0	0.167492965295458	0.0439891785316687	0.0702768636365971	0.00794680093581528	0	0.0379742155642005	0.0785571144830436	0.0357541512094911	0.0789789600050546	0	0	0.0693263873391276	0	0.0442336571004681	0.0115402541502503	0.0299431604828949	0.0973949087534719	0.0232592757991887	0	0.0538938291565616	0	0	0.0540433932818975	0	0.0155405226899402	0.0430425949519645	0	0	0.139193344120835	0.105992510489478	0.0216096603825774	0.0771927543532645	0.139284086058646	0.042245645046035	0.0603675534125804	0	0	0	0	0	0	0	0.0116372573777302	0.0463360404872147	0.010856949913633	0	0.0379546972733346	0.061256493188278	0	0.0228676654618475	0.0251056191464553	0.0318515970390755	0	0	0	0.0732187703639705	0	0.0373575078979832	0	0	0.0206836058562579	0.045158739453288	0.0139832760019017	0.0118119536971415	0.11928279690549	0.05099511040234	0.029974966512856	0.037000037000037	0	0.0265873300737267	0.215703192407248	0	0	0	0	0	0	0.176740897843761	0.0894070524282955	0.154267996462929	0.0383291554553887	0	0	0	0	0	0.0533441197601743	0.154822050782933	0.0316228532035531	0.0752830643218502	0.000818273688000426	0	0	0	0	0	0	0	0	0.0181300650869337	0	0	0	0.0251532654207777	0.0341795716370453	0	0.105900792137925	0	0	0.046815646190597	0.04087070959726	0	0.0948593753848848	0	0.0197929655800329	0	0.102425196918878	0.11342369420972
rps21	24.0774218499672	22.2590794277886	28.5503297829326	15.4232500119893	29.6929416247659	27.6687701512318	33.8401434448557	11.10854057327	15.9497939047833	32.6220462589296	16.742007237028	14.9327470633347	13.4627534184629	21.7491558279612	27.503537639664	11.803527842139	8.25701912236993	33.6486201312438	33.9706575365979	29.827153661118	21.2248160446244	34.2664750284811	19.1462892817305	30.6969117198616	37.3208797314283	27.7847902697773	30.14133220982	36.7443661953758	39.182847968806	36.7222725386035	38.9519425757314	35.162868654769	19.2124700264282	26.9604208029662	54.1067035869115	7.18467362997551	15.9088422785543	23.6785056868154	16.3872455873005	29.6527151674846	16.1960339818894	19.7839892677778	14.1834768742192	5.95292735884251	12.776428393746	12.3887571721224	22.9124159116921	17.5891112072232	15.4967647810788	13.1233839156608	13.0290122823441	11.7333130976684	16.1941095147529	14.2144732562742	10.9742575929532	15.4008222677337	15.1831788836912	22.8498532924465	32.7370153506603	16.861484987476	14.4240856860249	12.889726965392	14.4181557226137	15.5859252128876	13.0884260320762	14.9935344358643	13.6680124568677	14.6613184794016	12.7926616279544	13.94784066552	16.0753550179006	15.1926202003282	11.9101472390366	19.2643805144356	16.7963489197803	15.7944043691009	13.0361193807474	17.9744993748221	15.2193447366308	16.0645784054948	16.924430488676	13.5974840767409	14.6024780951168	13.0614292835472	15.9491988227481	12.3209129029627	16.568613323661	14.1296371780657	14.597235294599	15.7988255207249	12.9647816607631	16.2625265147429	9.7418591976926	20.2067853053823	14.3935169704567	16.3528893147722	12.9651224594476	14.6476083367707	10.843170576968	9.76112880150864	26.1302169386316	10.4328831109566	13.1287796222679	10.5599910140719	13.8888292135167	14.6416144358127	16.0324281574426	15.4313696520367	16.2223356021293	13.5954084657143	19.9141461483885	13.6497889050284	12.5903861450932	14.6182543403837	13.3605928196042	13.8808398180163	14.4053467482267	14.1804083644975	14.5971923327284	14.2216190301881	18.9489147219832	11.7300254458516	20.3777778221775	15.1391728638996	18.2163282957827	21.6649665538073	17.3633485661035	12.6976447764908	13.5593977230493	12.0850581243189	12.8611260114159	13.6170768840486	20.0432981697953	18.1453141408265	10.6685868634062	18.5581863612691	18.0959955616034	12.9747832301269	5.10268396598273	10.7149841065961	14.4930818543163	15.0672123468458	13.215545422542	12.8624155831132	29.657988851052	34.41765166694	14.6577901675014	30.7932531179363	60.3394642117578	13.0011655595606	12.7758435248719	13.6364881533488	13.7912336446453	11.5418164478138	4.50801187421717	9.55356612468654	19.9380352786344	25.1663298706824	11.0353700112445	61.1991293255098	58.8583598677683	49.7728700405608	49.5720068911162	59.4367538416949	66.872695454649	49.4124796826708	43.8240863631673	32.5919584736856	54.1800806250501	63.8790892005077	36.9898555191238	24.9635924012109	58.2898872882341	35.8183098907497	62.7993209688481	29.855050431965	32.7370755943275	35.3956491745191	9.03011808952271	21.8200632191003	42.3686900310589	30.8028062162798	22.5500849491884	28.0953242269246	50.5117029819884	9.81414318800428	19.0513799816483	62.2356135454131	38.1153571703747	67.2908469708217	23.0092316731355
acss2	0.213621882804507	0.595851286721442	0.230470208001086	0.167170965746669	0.357653791130186	0.406210947091856	0	0.0916207301476519	0.180506845671005	0.234192037470726	0.188503543999312	0.32879826731221	0.266289365265971	0.173031719267938	0.135089496791624	0.0807802318677151	0.0184549514634777	0.278657212843054	0.231938295983106	0.0395904761150658	0.363345687086694	0.23551847654081	0.747453078717487	0.193710285981149	0.217967000971826	0.89461029771344	0.429384596904411	0.302738489022843	0.373299818864992	0.325736880043967	0.743232390868118	0.571673015600289	0.780239230617584	0	0.462253073056595	0.495460112017072	0.52843029084927	0.566447987230428	1.4849026183646	0	0.123664424218441	0.727696311462836	0.936156266398431	0.803927380017725	0.887375755890067	0.411726341728981	0.456271020305062	0.346909040449594	1.28663957950352	0.2369091874008	0.353286165481345	0.264047317279256	0.546597693070052	0.131910446707698	0.431434160393712	0.387246967592773	0	0.686577411603158	0.522417071037335	0.537946215984679	0.498437104834443	0.340368224886409	1.04231511773587	0.28626815783176	0.504264543758925	0.441419518227776	0.637096922804402	0.601970555330204	0.907348869048306	0.481715622423774	0.709136444549245	0.457930152092394	0.894688873340841	0.644808821991799	0.479487462070658	0.533100499799179	0.375503035364793	0.448651071178863	0.513959369068302	0.456762105907384	0.470950652872905	0.475666439875524	0.285727335964625	0.500136796031222	0.437211202034055	0.315146054090444	0.700483245574828	0.536401121965252	0.645598527061246	0.340513656536302	0.619207031397156	0.914751784941787	0.512439806709112	0.343795060559724	1.0946515094289	0.596583192763332	0.580495442447006	0.444254451998574	0.623726841067073	0.57671777669061	0.458379171250459	0.610130062059844	0.381609976920207	0.438305275748518	0.311712828233281	1.03282866227293	0.58081819110935	0.628814236033034	0.28034540986812	0.529275954158433	0.910444962823317	0.189214758751183	0.3365885708605	0.825753634839815	0.642774040857251	0.707814347836218	0.42180748147381	0.53211394691485	0.271951747183871	0.530276469555153	0.587286330870076	0.33835874486078	0.62317900549834	0.666691039574058	0.504612469027035	0.612423174509285	0.592963410779057	1.79774472811793	0.346602600865834	0.515028486521843	0.659455581435209	1.1913997032529	0	0.642199266509711	0.887532840253731	0.608994798305323	0.700019112442431	0.865044440477195	0.576156247789791	0.834718261427462	0.81741260746063	0.664322604462806	0.825111677071183	0	0.328389945055471	0.590238630655585	0.317121040560155	0.458518761516205	0.126669977061953	0.375743852170923	0.211386576328428	0.617303330967449	0.275864450940729	0.482588995653668	0.30975787540699	0.90555123961634	0.656617391318802	0	0.873875981080098	0.234245404743909	0.608250999417384	0.20301029296563	1.03630517655466	0.102992877463082	0.149063220722016	1.25276237971474	0.119916379972775	0.0557432195384585	0.240276126631882	0.141799542773228	0.428234474488675	0.153027738219596	0.175375645646625	0.769646687520849	0.060721554185656	0.355001974354964	0.162794770423879	0.149087879377011	0.134922971249141	0.364784844599336	0.286629537954394	0.386355849096731	0.225657942029135	0.219550098537603	0	0.286543807825395	0.36213557518295	0.335600665874401	0.350253007383197	0.478528392711601	0.0606020204713625
pth1ra	0	0	0	0	0	0	0	0	0	0	0	0	0	0	0	0	0	0	0	0	0	0	0	0	0	0	0	0	0	0	0	0	0	0	0	0	0	0	0	0	0	0	0	0.0747741819704492	0	0	0	0	0	0	0	0	0	0	0	0	0	0	0	0	0	0.0390686044694483	0	0	0	0	0.0101584721657863	0	0	0	0	0	0	0	0.0070720207521377	0	0	0	0	0	0	0.0223906997989315	0	0	0	0	0	0	0	0	0	0	0	0	0	0	0	0	0	0	0	0	0	0	0	0	0	0	0	0	0	0	0	0	0	0	0	0	0	0	0	0	0	0	0	0	0	0	0	0	0	0	0	0	0	0	0	0	0	0	0	0	0	0	0	0	0	0	0	0	0	0	0	0	0	0	0	0	0.31175957101883	0	0	0	0	0	0	0	0	0	0	0	0	0	0	0	0	0	0	0	0	0	0	0	0	0	0	0	0	0	0	0	0
ENSAMXG00000026721	0	0	0	0	0	0	0	0	0	0	0	0	0	0	0	0	0	0	0	0	0	0	0	0	0	0	0	0	0	0	0	0	0	0	0	0	0	0	0	0	0	0	0	0	0	0	0	0	0	0	0	0	0	0	0	0	0	0	0	0	0	0	0	0	0	0	0	0	0	0	0	0	0	0	0	0	0	0	0	0	0	0	0	0	0	0	0	0	0	0	0	0	0	0	0	0	0	0	0	0	0	0	0	0	0	0	0	0	0	0	0	0	0	0	0	0	0	0	0	0	0	0	0	0	0	0	0	0	0	0	0	0	0	0	0	0	0	0	0	0	0	0	0	0	0	0	0	0	0	0	0	0	0	0	0	0	0	0	0	0	0	0	0	0	0	0	0	0	0	0	0	0	0	0	0	0	0	0	0	0	0	0	0	0	0	0	0	0	0	0	0
ENSAMXG00000028562	0	0	0	0	0	0	0	0	0	0	0	0	0.0504230493843346	0	0	0	0	0	0	0	0	0	0	0	0	0	0	0	0	0	0	0	0	0	0	0	0	0.0466357005614938	0	0	0	0	0	0	0	0	0	0	0	0.0045104534268621	0	0	0	0	0	0	0	0	0	0	0	0	0	0	0	0	0	0	0	0	0	0	0	0	0	0	0	0	0	0	0	0	0	0	0	0	0	0	0	0	0	0	0	0	0	0	0	0	0	0	0	0	0	0	0	0	0	0	0	0	0	0	0	0	0	0	0	0	0.0443107245246567	0	0	0	0	0	0	0	0	0	0	0	0	0	0	0	0	0	0	0	0	0	0	0	0	0	0	0	0	0	0	0	0	0	0	0	0	0	0	0	0	0	0	0	0	0	0	0	0	0	0	0	0	0	0	0	0	0	0	0	0	0	0	0	0	0	0	0	0	0	0	0	0
ccdc13	0	0	0	0	0	0	0	0	0	0	0.0760765961825068	0.0276307209407708	0.0719994240046079	0	0	0.00396726687447211	0	0	0	0	0	0	0.00333213376517787	0	0	0.118514304676574	0	0.0177196887005089	0	0.0158329622864834	0	0.226387949999287	0	0	0	0	0	0	0	0	0	0	0	0	0	0	0	0	0	0.0421336261598134	0.0218048971909126	0.631313131313131	0	0	0	0	0	0	0.288489881050648	0.00648528444912557	0.00144828234438098	0.0272337087953986	0	0	0	0	0.00690569581791061	0	0	0.0118497171472517	0	0	0.0395694840139285	0	0.00657744169173171	0.0114764445974637	0	0.16281871763978	0.0107391083962645	0	0	0.0368207492286053	0	0.0823763942204722	0.0214004509574825	0	0.0219231418493047	0.00549619361111462	0	0	0	0	0	0	0	0	0	0	0	0	0	0	0	0	0	0	0.00936985829026322	0	0	0	0	0	0	0	0	0	0	0	0	0	0	0	0	0.00910191413254208	0	0	0	0	0	0	0	0	0	0.00477670344409872	0.0112683039512308	0	0	0	0	0	0	0.043675751222921	0	0	0	0	0	0	0	0	0	0	0	0	0	0	0.235316265060241	0	0	0	0	0	0	0	0	0	0	0	0	0	0	0	0	0	0	0	0	0	0	0	0	0	0	0	0	0	0	0	0	0	0
higd1a	0.448443279258006	0.482392126426401	0.181686046511628	0.162710099415871	0.0692520775623269	0.639225177607219	1.42348754448399	0.00502063480906526	0.402479439030647	0	0	0	0.0814730324262669	0.168306494985605	0	0.167397074280299	0.0342260390049477	0.890808731780337	0.368484630070407	0.398044985887833	0.686931135153701	0.165110938909151	0.215956367072753	0.194953069640244	0.136062168779306	0.120184015182761	0.3083087223406	0.0805655131867612	0.11215390697442	0.633997452252024	0	0.306835048373393	0.239538540185065	0	0.223383449957896	0.545218887426991	1.00430500091911	0.0815038047865945	0.183132392539612	0	1.00922208964292	0	0.00658600999756318	0.0596559047414513	0.111705297655407	0.239243092326984	0	0	0	0.344498312741813	0.222635041207555	0	0.186793686373401	0.279434551626119	0.480477263652503	0.42381899770101	0	4.18322783008781	0.058499031841023	0.414436824252331	0.268788330339319	0.0992669817018979	0.417506717335484	0.139345632907865	0.412258648714012	0.217885176617669	0.27447334456832	0.322288838110267	0.301480746812519	0.399931860685655	0.738790520881496	0.150225819378445	0.258609846129108	1.28706884110412	0.799799515145952	0.683247061310539	0.394856126143057	0.142706863237152	0.73500235196006	0.575019111469487	0.539621028755602	0.396556769339379	0.199040712195147	0.522341665687701	0.1264234527961	0.0493242576699221	0.056307511633105	0.115676752822369	0.141312445879706	0.376585669245682	0	0.0292938998382977	0.0814995925020375	0.123548307388189	0.0764555220000765	0.351544595506968	0.216490212559209	0.151411857829359	0.0693026414866327	0.88326802885369	0.475646879756469	0.296069175669533	0.104051054384018	0.383982163007327	0.273589796248989	0.121019650581439	0.264790787902223	0.340157977394442	0.642912532244536	0.0567810805439628	0.406125125589174	0	0	0	1.02352744514986	0.238856111128212	0.0351456788387868	0.0571873176859705	0.451059207674804	0.281223531285179	0.304534227419312	0	0.554744882670233	0.0737574392004217	0.124793774535275	0.854064594898702	0.107711492277431	0	0	0.154215168824123	0.131399992345987	0.593287485325455	0	0.0274170013239987	0.0336795423771284	0.0390836761785707	0.112530167094761	0.029396957553416	0	0.238013880951159	0.186798470341987	0.312117653469699	0.271556518119393	0.48519673592646	0.151510017865869	0.140399859414527	0.117574715282555	0.210156921694349	0.162746540788939	0.736602960681817	0.092668099933279	0	0.196187814483212	0.0465055713674498	0.114461658206042	0.0969838037047813	0	0	0	0.303545181163323	0.184065384227748	0.392503152617224	0.307297233797263	0.140930869781188	0.186198632930736	0.0792129402259153	0.130862646566164	0.119087499881467	0	0.138279076117319	0.293556833963346	0.090193686613342	0.654216749120374	0.193760143543039	0.137340828047252	0.0839461401564756	0.676492322316074	0.971706136160232	0.207411329854205	0.713011418453325	0.671423743462673	0	0.647761854931291	1.45054581253344	0	0.487123974175615	0.380530200237321	0.0561687308675261	0.389232336113282	0.280902171130816	0.856475477383879
ENSAMXG00000028428	0.0641560274587798	0.12418883036526	0	0	0	0.304232670478736	0	0	0	0	0.0704332546682385	0	0	0	0	0.00920806636441392	0.0396508225077982	0.019763275486226	0.0740178718774267	0.0395904761150658	0	0.418626175833191	0.349805373055859	0.474147787068897	0.0465055713674498	0.418836947051493	0.105653310904418	0.199530502699739	0.0799797212930661	0.350223599835656	0.0736414984572106	0.417374915323549	0.14518012064782	0	0.0822836279381763	0.215275983811246	0	0	0	0	0.129372800662389	0	0.01961999984304	0	0.0269806494781942	0	0.100143204782839	0	0	0.00910580950646512	0.0438024772257826	0	0	0	0	0	0	0	0	0.0172539745051675	0.00726220631637657	0	0	0	0	0	0	0	0.0155335679038479	0.0233872174824128	0	0.0382262996941896	0	0	0.00334469638184124	0	0	0.134159757439159	0.00878946248921094	0.00815235113806822	0.010723377606585	0.00699162822436415	0	0	0	0	0.0064302644253337	0.011257686185243	0.100653744550406	0	0	0	0	0	0	0	0	0	0.0886729210633656	0.0482487219094184	0	0.029880431972007	0	0	0	0	0.0158075554445699	0.0117612743575992	0	0	0	0	0	0	0.0234772646169449	0.0271967494445064	0	0	0	0	0	0	0	0.0185335650358629	0.0432271674101739	0.0934038220843997	0	0	0	0	0.00924939319037567	0	0	0.0134993701005508	0	0	0.0423635470150645	0	0	0	0	0.0645244547683572	0	0	0	0.0448108980103961	0	0	0	0.0573802474236269	0	0	0	0	0	0	0	0	0	0.0414324942066812	0	0	0	0.00884315517476503	0.0091127797623387	0	0	0	0	0.0335101552525493	0.0173355892713505	0	0.313676634989526	0	0.00786025102497673	0	0.296293277919502	0.468251165118986	0.182271427704069	0.22450370326402	0	0.834171782241216	0.078320075943128	0.278419981382423	0	0.126361310496546	0.0460066249539934	0	0.0282266196710565	0.0469537705463059	0
ENSAMXG00000019427	0	0	0	0	0	0	0	0	0	0	0	0	0	0	0	0.00857438060818082	0	0	0	0	0	0	0	0	0	0	0	0.00150673389512409	0	0.0237183284052671	0	0	0.0165034475701974	0	0.0140044491013213	0	0	0	0	0	0	0	0.0130021427531257	0	0	0	0	0	0	0	0	0	0	0	0	0	0	0	0	0.00509113124936361	0	0	0	0	0	0	0	0	0	0	0	0	0	0	0	0	0	0	0	0	0	0	0	0	0	0	0	0	0	0	0.0396384969081972	0	0	0	0	0.0166648335349778	0.0140969361718924	0	0	0	0	0.028272067762492	0	0	0	0	0	0	0	0	0	0	0	0	0	0	0	0	0	0	0	0	0	0.0100088077508207	0	0	0	0	0	0	0	0	0	0	0	0.0219803042001738	0	0	0	0	0	0	0	0	0	0	0	0	0	0	0	0	0	0	0	0	0	0	0	0	0	0	0	0.0215496038203987	0.0182492364816732	0	0	0	0	0.00697885407216135	0.060859876548026	0	0	0	0.00617539352695251	0	0.00950980345264602	0.0173514985722148	0.0469518837095744	0	0.31324395439168	0	0.0123476122273646	0.0604684320191091	0	0	0	0	0.0151488985235883	0	0
ENSAMXG00000019430	0.208828836591702	0.174678250406519	0	0	0	0.541318713673495	0	0	0.23285597857725	0	0.157489560949036	0.0485579694947843	0.123505707461498	0.111950741673664	0	0.0195759850266903	0	0.103032753716123	0.153743686781972	0.0395904761150658	0	0.153598473366252	0.138847837970157	0.232888097988251	0	0.0711189499998222	0.0526592943654555	0.085115637812994	0.127233152007545	0.135037932347751	0.225485089282464	0.202400007721186	0.105519356018208	0	0.102422771332	0.20614306328592	0.0894605380657152	0	0	0	0	0	0.0568437618975119	0.0461608057830257	0.0343390084267927	0	0	0.212071086228104	0	0.0278390600227432	0.111334371466114	0	0	0.0500959337130605	0	0	0	0	0	0.02640431991625	0.0289098199368831	0.0138613971179383	0	0	0	0	0.0204900910148154	0.00601042448021849	0	0	0	0	0	0	0.0258997195250606	0	0	0.193266591936918	0	0.0150927904758455	0.0140988044213851	0	0	0	0.0124816519716017	0.0273884059399975	0.0152201136712764	0.00640795201212897	0	0.0163492193247772	0	0	0	0	0.110741971207087	0.0180571581283394	0.028057145828318	0	0	0	0	0	0	0	0	0	0.0671286889871455	0.0390344916447089	0	0.130078631787479	0.0619524948269667	0	0	0	0.0311658521990625	0.054971531812198	0.0396120917310872	0	0	0.0372334087930418	0.1906941266209	0	0.0254874874736961	0.062692675231489	0.0216422109682725	0.0172905679951586	0	0	0	0.0328367621784308	0.011802255118714	0	0	0.0100547784329024	0.0516981280109059	0.0182787036298922	0.0200402408035335	0.0128412234090366	0	0.0246942580011078	0.0252314990033558	0	0	0	0.0239375899155721	0	0	0	0	0	0	0	0	0	0	0.135666802333469	0	0	0	0.152021881671032	0.0656688111948842	0.0565460539336262	0	0.0493409280902715	0.0363126229024259	0	0.0473269725882175	0	0	0.0639715235951044	0.016298537043315	0.0542305231076259	0.109793380279992	0.222639193073246	0	0	0.128863554102853	0.0883967149472038	0.131856540084388	0.139860876866701	0	0	0.105122875927034	0.136655824111877	0	0.0222756838634946	0.119890614290229	0.0678679290101463	0.55492229883393	0.151443386436061	0
ENSAMXG00000019434	0	0	0	0	0	0	0	0	0	0	0.0491255298839764	0	0	0	0	0	0.00900357441904436	0	0	0	0	0	0	0	0	0	0	0.0198063685144212	0	0.00261950646926415	0	0	0	0	0	0	0	0	0	0	0	0	0	0	0	0	0	0	0	0	0.0263764553209223	0	0	0	0	0.047378096158584	0	0	0	0	0	0	0	0	0	0	0	0	0	0	0	0	0	0	0	0	0	0	0	0	0	0	0	0	0	0	0.0138180521797286	0	0	0	0	0	0	0	0	0	0	0	0	0	0	0	0	0	0	0	0	0	0	0	0	0	0	0	0	0.00791258179631432	0	0	0	0	0	0	0	0	0	0	0	0	0	0	0	0	0	0	0	0	0	0	0	0.00999350422225554	0	0	0	0	0	0	0	0	0	0	0	0	0	0	0	0	0	0	0	0	0	0	0	0	0	0	0	0	0	0	0	0	0	0	0	0	0	0	0	0	0	0	0	0	0	0	0	0	0	0	0
ENSAMXG00000019439	0	0	0	0	0	0	0	0	0	0	0	0	0	0	0	0	0	0	0	0	0	0.00196268234300308	0	0	0.0497178511944714	0	0	0	0	0	0	0	0	0	0.00643890126588799	0	0	0	0	0	0	0	0	0	0	0	0	0	0	0	0	0	0	0	0	0.047378096158584	0	0	0	0	0	0	0	0	0	0	0	0	0	0	0	0	0	0	0	0	0	0	0	0	0	0	0	0	0	0	0	0	0	0	0	0	0	0	0	0	0	0	0	0	0	0	0	0	0	0	0	0.0119814431408634	0	0	0	0	0	0	0	0.00791258179631432	0	0	0	0	0	0	0	0	0	0	0	0	0	0	0	0	0	0	0	0	0	0	0	0	0	0	0	0	0	0	0	0	0	0	0	0	0	0	0	0	0	0	0	0	0	0	0	0	0	0	0	0	0	0	0	0	0	0	0	0	0	0	0	0	0	0	0	0	0	0	0	0	0	0	0
si:ch73-168d20.1 (1 of many)	0	0.0416146483562214	0.110277900308778	0.0723531412116257	0	0	1.32362673726009	0	0	0.0499325910021471	0	0	0	0	0	0	0.0236519231882341	0.106069284456607	0	0.0395904761150658	0	0.0954633350908572	0.00953815710320197	0.0113346557098328	0.23804356315804	0	0	0.0876101484812452	0.061855965611405	0.0193864819256669	0	0.0692892731369013	0.0308653406916305	0	0.0710267572109702	0	0.0217694183211425	0	0.0690131124913734	0	0	0	0.0477685804288165	0	0	0	0	0	0	0.00998597887048389	0	0	0	0	0	0.0152088016376838	0	0	0	0.0189295303344494	0.00790831277343968	0	0	0	0	0	0	0.016301991125196	0	0.0229650655422971	0	0	0	0	0.00172463420939577	0	0.0252195996640749	0	0.0223168456477688	0.00869196375798792	0.00756060200537407	0	0	0	0	0	0.0225311620052509	0.00438020532650489	0.0371638812215556	0	0	0	0	0	0	0	0	0.016791539750612	0	0	0	0	0.0194908977507504	0	0	0	0.0279384740285276	0.029174917873333	0	0	0	0	0	0	0.0302152681994351	0.021984432758183	0.0176531855173266	0.0459806731017337	0	0.0494071146245059	0	0	0.00478408240103528	0.0173737794919907	0.0216422109682725	0	0.131981839298912	0	0	0	0.0137959472350697	0	0	0	0	0.0317912459625118	0	0	0	0.0270702222462843	0.0158820913537895	0.0450572226727945	0	0	0	0	0	0	0	0	0	0	0.149307214524606	0.0682121873305457	0	0	0	0	0	0	0	0	0	0.0710203264260592	0.119845188811686	0.0487417321836783	0.106509884117246	0.038568194352845	0.109726123595506	0.0304731865755635	0.11111481609315	0.221096619827166	0.117309045435043	0.0587673060726216	0.0212041407446046	0	0.251433169651356	0.283616745528477	0.0965530900109117	0.0322058079954139	0.159729099447337	0.133511348464619	0.169374878059123	0.140259516811825	0	0.0358076413506642	0.0584437448095527	0	0.282508925173261	0.0623643508742382	0
ENSAMXG00000019483	0.363280573098151	0.109016600664931	0.0657116572479958	0.172613191100064	0.0692520775623269	0.21873913311681	0	0.027561784225315	0	0	0.198504428488251	0.0671645940472872	0.215586950095999	0.354609104188146	0.441014332965821	0.017981740395799	0.0204881834157076	0.191842736906132	0	0	0	0.110891705680811	0.135653353851683	0.0227494890251488	0.126334418319584	0.224517279454261	0.0825055364258488	0.214577199416463	0.247605340400925	0.194409829140826	0.054961966319307	0.151026987344586	0.0842370260854835	0	0.208245438150953	0	0.0331906136944472	0.0344337202535699	0.147937480079103	0	0	0	0.0748165226798312	0.0972304851975728	0.0966781538829114	0.0231601571185059	0	0.187814589437308	0	0	0.0547933332847543	0	0	0	0	0	0	0	0	0.0173621852433696	0.00390661166678321	0	0	0	0	0	0.00682761634258248	0	0.0129068896977206	0.0572646418266744	0	0	0	0	0.0331230802241458	0.0205134516959496	0	0	0.014686746386326	0	0.0458408307660473	0.0493964002984697	0	0.138052901871997	0.00511295541093845	0.10656777177446	0.0147604327498404	0.0477053451855894	0.0996771480285983	0.0918484500574053	0	0	0.137646249139711	0	0	0	0.00837428358003973	0	0	0.0129334316274137	0	0.0120752821389672	0	0	0	0	0.0309034376953408	0.032067122761435	0	0.0134410408742053	0.048459943011107	0	0	0	0.00964975258034384	0.0422372384175673	0.102110442886001	0	0.0395480449423983	0	0	0	0.0151719272916979	0	0.0378523987470878	0.0817103490691024	0.186303003204412	0.601467580897389	0.054935999560512	0.0313424602577604	0.0668967886976041	0	0.691276095672612	0.013037094063034	0	0.0622397424780154	0	0.0402513586033106	0.027282152016151	0	0.0252314990033558	0.0239102885971834	0.0568120486992881	0	0.0267223685048553	0.114750937599124	0	0.111920648422146	0.0329963308080142	0.12597310576465	0.0954234894461621	0	0	0	0	0	0	0	0	0.0699506058949185	0.103375043551078	0	0	0.0532025948440805	0.0809522339481947	0.130631866337474	0.0385347036033324	0.0429713853544925	0.113719068413392	0.212153675725507	0.178666777665465	0.276513815430312	0.095592614347933	0.0190625059570331	0.14111312386086	0	0.306405524081886	0.33212434892161	0.117481946187846	0.181442720163771	0	0.103444708803145	0.221515746846576	0.254083646652695	0	0.120127736902835	0.123325932459235	0	0.0677204906908324	0.14144558620986	0.124515944266663
ENSAMXG00000019523	0	0	0	0	0	0	1.42348754448399	0	0	0	0.0334403824541008	0	0	0	0	0.019511430548468	0	0	0	0	0	0.0348032620809582	0.00756923634241185	0.0128266794933462	0.531632110579479	0	0.0903342366757001	0.00942384842299386	0.100320046342295	0.0738019970012111	0	0.013754098721419	0.0844010060599923	0	0.018201674554059	0	0	0	0	0	0	0	0	0	0	0	0	0	0	0	0	0	0	0	0	0	0	0	0	0	0	0	0	0	0	0	0	0	0.0102626415218266	0	0	0	0	0	0	0	0	0	0	0	0	0	0	0	0	0	0	0	0	0	0	0	0.184672206832872	0	0	0	0	0	0	0	0	0	0	0	0	0	0	0	0	0	0	0	0	0	0	0	0	0	0	0	0	0	0	0	0	0	0	0	0	0	0	0	0	0	0	0	0	0	0	0	0.0471275743437485	0	0	0	0	0.0346740638002774	0	0	0.193154600942594	0	0	0	0	0	0	0	0	0	0	0.0253270994899122	0	0	0	0	0.00603774313991624	0	0	0	0	0	0	0	0.0502689388227014	0.0264597937511997	0	0	0	0	0	0	0	0	0	0	0	0	0	0	0	0	0
si:ch73-174h16.4	0	0	0	0	0	0.171986791414419	0	0.00502063480906526	0	0	0	0.0164214398318445	0	0	0	0	0	0.0689823117517252	0.01092313607606	0	0	0.0256259283590601	0.0493239028046465	0	0	0	0	0.00847102665383835	0.0057802265386385	0.0372606092508927	0	0.0643338736096542	0.0242945778449077	0	0.012063832148665	0.0958129730765546	0.136790443252802	0	0	0	0	0	0.0377613755324905	0	0.0956521447638282	0	0.134925453686838	0	0	0.0338544140013015	0.0334342101366131	0	0	0	0	0	0	0	0.106779425740248	0.027629812482585	0.0232915636938663	0.0164863608336823	0.0494083351861459	0	0	0	0.025177100884082	0.00874243560759053	0.0408748860612551	0	0.0792715591971069	0.0289100896212778	0.0427825789338581	0	0.0382128955102326	0.0311393018182132	0	0	0	0.0445202764084085	0.0117267938476549	0.0499164178693066	0	0	0	0	0.0184463792833465	0.0160010777531898	0	0.103252452245741	0.0548167922855352	0	0	0	0	0	0.0334125573452184	0	0.0269968197746305	0.0189031628772126	0	0.0169328224136384	0.0323028717252964	0	0	0.0427825789338581	0.0111973375441169	0	0	0.050430683513912	0	0.254647313470843	0	0	0.033817601385169	0	0.0736492789076531	0.027549627193535	0.0530236750709192	0	0	0.12083423959013	0.0223856336256228	0.0128485159964024	0	0.0132106329742683	0	0	0.0444491856909181	0.0235376726168302	0.0235457155507338	0	0	0.0172926445339854	0.0263498362357678	0.0154973886900057	0.0169454188060258	0.0161095968090111	0.0229371476280696	0.0140789260872965	0	0	0	0	0.0179870025919271	0.119047619047619	0	0.0447277200044728	0	0.0364637459206184	0	0.0492639959012355	0	0	0	0	0	0.160369491307974	0	0	0.191747200490873	0.259842978497741	0	0.0209819942356173	0.0026503180911773	0.17904141227866	0	0.0492439075896118	0	0	0.0240015360983103	0.122066259250641	0	0.0957454170272869	0.0450191474737989	0	0.0107935644451352	0.00473040477127547	0	0.206906668490419	0	0	0.0640280582821191	0.0400658329942419	0	0.0187814589437307	0.0459263341600073	0	0	0.0230489097865671	0.0895038799931977
ENSAMXG00000028457	0	0	0	0	0	0	0	0	0	0	0	0	0	0	0	0	0	0	0	0	0	0	0	0	0	0	0	0.00402928321872037	0	0	0	0.01864113576712	0.0462141378290447	0	0	0	0	0	0	0	0	0	0.0601464046871542	0.174238998405993	0.300549601128332	0.0556383949435827	0	0	0	0	0.0345454988332443	0	0	0	0	0	0	0	0	0.00387059046791424	0	0	0	0	0	0	0	0	0	0	0.0495120586618871	0	0	0	0.00909567217062234	0	0	0	0	0	0	0.0335660580021482	0	0	0	0	0	0	0	0	0	0	0	0	0	0	0	0.0329490377233533	0	0	0	0	0	0	0.01725434982159	0	0.00977893734243687	0	0	0	0	0	0	0	0	0.0137281739194898	0	0	0	0.0204381948986266	0.22067747986318	0	0	0	0.038997301386744	0	0	0	0	0.0117264775654894	0.0168616147704057	0	0	0.00775950500565668	0	0	0	0	0	0.008859357696567	0	0	0	0	0	0	0	0	0	0.0440783006933517	0	0	0	0	0	0.195160031225605	0	0	0	0	0	0	0	0	0	0	0	0	0	0	0	0	0	0	0	0	0	0	0	0	0	0	0	0	0	0.0590964158023816	0	0	0	0	0
ENSAMXG00000019568	0	0	0	0	0	0	0	0	0	0	0	0	0	0	0	0	0	0	0	0	0	0	0	0	0	0	0	0	0	0	0	0	0	0	0	0	0	0	0	0	0	0	0	0	0	0	0	0	0	0	0	0	0	0	0	0	0	0	0	0	0	0	0	0	0	0	0	0	0	0	0	0	0	0	0	0	0	0	0	0	0	0	0	0	0	0	0	0	0	0	0	0	0	0	0	0	0	0	0	0	0	0	0	0	0	0	0	0	0	0	0	0	0	0	0	0	0	0	0	0	0	0	0	0	0	0	0	0	0	0	0	0	0	0	0	0	0	0	0	0	0	0	0	0	0	0	0	0	0	0	0	0	0	0	0	0	0	0	0	0	0	0	0	0	0	0	0	0	0	0	0	0	0	0	0	0	0	0	0	0	0	0	0	0	0	0	0	0	0	0	0
ENSAMXG00000019580	0	0	0	0	0	0	0	0	0	0	0	0	0	0	0	0	0	0	0	0	0	0	0	0	0	0	0	0	0	0	0	0.0407298794395569	0	0	0	0	0	0	0	0	0	0	0	0	0	0	0	0	0	0	0	0	0	0	0	0	0	0	0	0	0	0	0	0	0	0	0	0	0	0	0	0	0	0	0	0	0	0	0	0	0	0	0	0	0	0	0	0	0	0	0	0	0	0	0	0	0	0	0	0	0	0	0	0	0	0	0	0	0	0	0	0	0	0	0	0	0	0	0	0	0	0	0	0	0	0	0	0	0	0	0	0	0	0	0	0	0	0	0	0	0	0	0	0	0	0	0	0	0	0	0	0	0	0	0	0	0	0	0	0	0	0	0	0	0	0	0	0	0	0	0	0	0	0	0	0	0	0	0	0	0	0	0	0	0	0	0	0	0	0	0
wdr60	0.148928191943701	0.0772714605849936	0.0657116572479958	0	0	0	0	0.0462484323326973	0	0	0.59426171798195	0.419971513339305	0.35111898138128	0.321731615531598	0	0.0543303559231429	0.0129002835310161	0.485711162712396	0.191990897069349	0.249875062468766	0.244253926381867	0.147987513310643	0.129713270449514	0.0333066699875866	0.728578886024212	0.0355594749999111	0.336400122627735	0.14478272987809	0.279430179356722	0.154740274028904	0.191434777413044	0.773761655458021	0.165417794749249	0	0.0716746388598301	0.110254798840119	0.226748815960434	0.0635063158846324	0.0849617672047578	0	0	0	0.026873019505533	0	0.0702291558635183	0.118345748939069	0.119138391155166	0	0	0.217263112537759	0.195881230793936	0	0	0.250379803685659	0.171426472784018	0.0807477612722385	0.141813798482592	0	0.116648002986189	0.224414316491044	0.183288282284309	0.148835469873523	0.101300588788047	0.539640910433579	0.271119207494087	0.0449644331333915	0.170946254283222	0.263932415423765	0.0842518114806597	0.192552060416378	0.134739561923006	0.179366378978136	0.137451295323195	0.178696370117641	0.127912681914029	0.176874416636138	0.00324587643857244	0	0.116700900982478	0.0768476570632458	0.0918960501107805	0.10008825695756	0.0811978303939719	0.090519036153303	0.0218124977394542	0.0587848100485311	0.229784495126691	0.236883547033514	0.230920135975909	0.238929975540644	0.364088074671016	0.348871232441733	0.245807811126046	0	0.440664847219418	0.165243440898078	0.0796844644118646	0.201301038748424	0.154062024987902	0.0629131497417814	0.481000481000481	0.0424162693247591	0.226634695998422	0.141844753921115	0.234356280246729	0.212804890869208	0.177562660991515	0.163410180576867	0.254647313470843	0.187516053565608	0.0313018436785927	0	0.297688646566266	0.518887505188875	0.120446999962406	0.157475588503229	0.241775648397475	0.111363896498366	0.169925539768404	0.0606495989486844	0.0314970550253551	0.151453193390583	0.109978538757981	0.153952002402224	0.199624004693479	0.249638264024032	0.190397695820689	0	0.240165233680772	0.115443691884903	0.140940989568359	0.209726975466453	0	0.196943094567381	0.249859866979351	0.265442885379811	0.11406725623407	0.217187953876742	0.0721513762403376	0.084677579654358	0.136612877689804	0.0786387077041988	0.196916272630967	0.169070282516442	0.140867204935815	0.171149922962689	0.292522047024588	0.0480760844691937	0	0	0	0.254691217508799	0.451965292558349	0.162395660787944	0.60482409688822	0	0.148012196204967	0.263608117043609	0.911049210307976	0.138853418724143	0.00833427093881395	0.0558702915311812	0	0.00318399748336839	0.0218630172146345	0	0	0.039760640941532	0	0.0469272709896347	0	0.0268916963819912	0.162474947793456	0.300772001173076	0.139374917055548	0	0.15325788167029	0.0743894597592263	0.0649806357705404	0.0343006105508678	0	0.103444708803145	0.423655638923132	0.0811955329763961	0	0.0593695008736823	0.0598204965481801	0	0.348681166826534	0.0456996618225025	0.369597301599657
ENSAMXG00000019621	0	0	0	0	0	0	0	0	0	0	0	0	0	0	0	0	0	0	0	0	0	0	0	0	0	0	0	0	0	0	0	0	0	0	0	0.184355585052449	0.0280194454951736	0	0.0717875089734386	0	0	0	0.289581499050948	0.0576096599877868	0.139708163194545	0.0331318914334182	0.0709365756077491	0.0922986044451008	0.254103775982111	0.0156976575947796	0	0	0	0	0	0	0	0	0	0.0175250102277742	0.00712889821197229	0	0	0	0	0	0.00461944973114803	0	0.0327299264913523	0.0242428587382489	0	0	0	0	0.0110254374270792	0	0	0	0	0.00160305735097979	0	0	0	0	0	0	0.00716185139588065	0	0	0	0	0	0	0	0	0	0	0	0	0	0	0	0	0	0	0	0.0226239240178413	0.0139422758127735	0	0	0	0	0	1.03249818829108	0.00724507479815222	0	0.0581226387678	0	0	0.354233680557935	0	0	0.0123959204549017	0.0194414260728101	0.0449338001078594	0.0781824449356551	0	0	0.098542555602637	0	0.0102376262028142	0	0	0.017739743767141	0.0113235407353054	0.0137075494328501	0.0480965779284804	0.0142827353152057	0	0.0455408496541591	0.0149349582567917	0.050666261336576	0.102462528631422	0	0.0450523508316664	0	0	0	0	0	0	0	0	0	0	0	0	0	0	0	0	0	0	0	0	0	0	0	0	0	0	0	0	0	0	0	0	0	0	0	0	0	0	0	0	0	0	0	0	0	0
esyt2b	0	0	0	0	0	0	0	0	0	0	0.0454442571309863	0	0	0	0	0.00979337928386893	0	0	0	0	0	0	0	0	0	0	0	0	0	0	0	0	0	0	0	0	0	0	0	0	0	0	0	0	0	0	0	0	0	0.00457984501804459	0	0	0	0	0	0.107859771446684	0	0	0	0.000815594160345812	0	0	0	0	0.0713307464049304	0	0.0302290512094299	0	0	0	0	0	0	0	0.00336036974820413	0.0120064594751977	0	0	0	0	0	0	0	0	0	0	0.00861830476221666	0	0	0.115117325799818	0.0164699061874144	0	0	0	0	0.016201206017776	0	0	0	0	0	0	0	0	0	0	0	0	0	0	0	0	0	0	0.0153562653562654	0.00933914352582554	0	0	0.0402969076153096	0	0	0	0.0154423718728352	0	0	0.0467019110421998	0	0	0	0	0.00383207098528293	0	0	0.00652067314212981	0	0	0	0	0	0.0236188564519888	0.0102722136620442	0.0200525376486394	0	0	0	0	0	0	0	0.0277147267743661	0	0	0	0	0	0	0	0	0	0	0	0	0	0	0	0	0	0	0	0	0	0	0	0	0	0	0	0	0	0	0	0	0	0	0	0.0358076413506642	0	0	0	0	0
ncapg2	0	0	0	0	0	0	0	0	0	0	0	0	0	0	0	0	0.00520223696189361	0.0270404741817553	0.0547117783516435	0	0	0.00491039511003213	0	0.0233849751534639	0	0.19099642836679	0	0.00629965989191392	0.212338365911217	0.00453523583453101	0	0	0	0	0.359056241938998	0	0	0	0	0	0	0	0	0.0411963417648513	0.0283762003132732	0	0	0	0	0.00381653751503716	0	0	0	0	0	0	0	0	0	0	0.00619485034480537	0	0	0	0.133177072235244	0	0.0249867910450887	0	0.0115677412712716	0	0	0.0416985352996729	0.0650237336627869	0	0.00266382951064919	0.0527063363736254	0	0.250130224456284	0.00928525798160776	0	0	0	0	0	0	0	0	0.0109875017167971	0.0193219913244259	0	0	0	0	0	0.078600903910395	0.00497021351043198	0	0	0.115831904739842	0	0	0	0	0.015065822578847	0	0	0.00233085672037271	0	0	0	0	0	0	0	0	0.0281902530240105	0	0	0	0.018037518037518	0	0	0.00478863217031824	0.0225461353778459	0.0270320366189	0	0	0	0.0361478011292573	0	0.0032661198528809	0	0	0.0312501875741958	0	0	0	0.019998122677403	0	0.0144772024534962	0	0	0	0	0	0	0	0	0	0	0.202576776598331	0	0	0	0	0.115748778850383	0	0	0	0	0	0	0	0.00675422952147878	0	0	0	0	0	0	0.0154967642756192	0	0	0	0.0135616757891539	0	0.0328124359132111	0	0.0874187006084342	0	0	0	0.00298926405813521	0	0	0	0	0.0555509263116962	0	0.0183999411201884	0
ENSAMXG00000028338	0	0	0	0	0	0	0	0	0	0	0	0	0	0	0	0	0	0	0	0	0	0	0.0148154928651804	0	0	0	0	0	0	0	0	0	0.00861649282892384	0	0	0.0838806546046285	0.024002400240024	0	0	0	0	0	0	0	0	0	0	0	0	0.0862457508694098	0.0490131847394821	0	0	0.0236902265970174	0.253306390331339	0.173283974343587	0	0	0	0.0648279429888612	0.0537223504620914	0.0678769577065984	0.051753137533963	0	0.0710671442378759	0.0414466540116216	0.165090960201294	0.0395792238511424	0.0525886360789517	0.139532789485325	0.0228177138476142	0	0.0986193293885602	0.167492965295458	0.0908289665790654	0.0373828638108888	0.0457814667466316	0	0.0569467960372143	0.127245569240763	0.0612900198889627	0.037631616578985	0.122396599382194	0	0.00724142325829288	0	0.155911508344919	0.0232016666148639	0.143937923622184	0.058419646190804	0.047752899354984	0.158189878627232	0.243467288872201	0	0	0	0.0229430416049116	0.0472101180725053	0.177352211575722	0.0220150847360611	0.247794627812469	0.0967299564539827	0.117457791917533	0.0122380446541773	0	0	0.0595708305995994	0.0527279249828373	0	0.0375479675285177	0.0525480551964772	0.273672687465791	0.325464286970488	0.882617306969874	0.148894652025449	0.0789139945278687	0.0676254133057183	0.163748971885814	0.160840531690835	0.134733579476073	0	0.179182569119676	0.0698605759547413	0.0136593263880508	0.0520815738207043	0.0694457239149814	0	0	0	0.150633263271925	0.173162688652295	0.0678205197764636	0	0.0179291683673763	0.0592863165303453	0	0	0.0257089235673702	0	0.0978801232446298	0.104930842411063	0.0416614589842936	0	0	0	0	0.0351311092999073	0.026971989588812	0	0.0300644280693526	0.0761243567491855	0.0500746111706443	0.0933645793458877	0.0859454821414828	0	0.276875287666344	0	0.151685222825592	0	0	0	0	0	0	0	0	0	0	0	0	0	0	0	0	0	0	0	0	0	0.0358886017800746	0	0	0	0	0	0	0	0	0	0	0
ENSAMXG00000019727	0	0	0	0	0.147797812592374	0	0	0	0.0921619670869323	0	0	0	0	0	0	0	0	0	0.0547117783516435	0	0	0	0.0129370788223042	0	0	1.1925470631056	0	0	0.00885694091888991	0.00937995672087969	0.0766442099131621	0	0.173022011025822	0	0	0.577411825233108	0.421162737388991	0.524401776229783	0.108813928182807	0	0	0	0	0	0	0.209540930923331	0	0	0	0.354879219224006	0.298329015083185	0	0.614603714015656	0.342826164897543	0.0721172915629981	0.425884570867742	0.693121259289992	0	0	0.28312366642102	0.363310346536984	0.202342014385654	0.173777667913974	0	0.119950562034898	0.466707300748815	0.454732311996653	0.365073041648063	0.527290468861327	0.468749854151672	0.51738155213355	0.446690808204252	0.396892914026668	0	0.281505118100158	0.291219324842848	0.0790139064475348	0.0539846035910558	0.219540988191561	0.184156792777517	0.386817213516627	0.201034134786744	0.162507063640366	0.0681344679442814	0.00899332335673995	0.0770211751573717	0.192401219543299	0.251048338198119	0.275314512486351	0.53469912452517	0.191383858631676	0.481476109822424	0	0	0.272663089992973	0.0317552687579916	0.647622078907909	0.337905658634028	0.550612159412016	0.0389099002350158	0	0.500957017986999	0.64650885416738	0.842477841741071	0.79509368575541	0.200509305644876	0.350546923236375	0.307404127137877	0.319149190352059	0.396499541171081	0.511049669877579	0.552657459272245	0.799118174427129	0.58025764824318	0.337787694985076	0.465020584971512	0.298927223113716	0.40756229249823	0.197163383083531	0.321470428594534	0.159065863002315	0.336358987398754	0.188291331657707	0.135555401340964	0.137106653553177	0.129173445286871	0.0967738418660913	0	0.38242351530711	1.12879979235649	1.19390210308933	0.6496963009623	0	0.147263266188639	0.133579484153835	0.112027773936354	0.0240482889642402	0.251893354511412	0.124883389493241	0.666894753046788	1.0175933067792	0.924581318705021	0.876629519719874	0.215703192407248	0.124047181135397	0.0347077606552825	0.38681998711989	0.0392733941939843	0.194446604962277	0.24071300975328	0.387130206158921	0.320690593800059	0.199041764400495	1.40492446896091	0.186695243909595	0.531611262232965	0.0837843725388341	0	0	0.0339625720783383	0	0	0.0691218756912188	0.00839162717007479	0	0	0	0	0	0	0	0	0	0.0199502440912365	0	0	0	0	0	0.119555164259565	0	0	0	0	0	0.0236264190617949	0.0970711593193008	0	0	0	0
ENSAMXG00000025650	0	0	0	0	0	0	0	0	0	0	0	0	0	0	0	0	0	0	0	0	0	0	0	0	0	0	0	0	0	0	0	0	0	0	0	0	0	0	0	0	0	0	0	0	0	0	0	0	0	0	0	0	0	0	0	0	0	0	0	0	0	0	0	0	0	0	0	0	0	0	0	0	0	0	0	0	0	0	0	0	0	0	0.0349435312534944	0	0	0	0	0	0	0	0	0	0	0	0	0	0	0	0	0.0167704196629816	0	0	0	0	0	0	0	0	0	0	0	0	0	0	0	0	0.0665690320862735	0	0	0	0	0	0.00184003169270588	0	0	0	0	0	0	0	0	0	0	0	0	0.00744064227624129	0	0	0	0.0095333428666762	0.0121357750512736	0	0	0	0	0	0	0	0	0	0	0	0	0	0	0	0	0	0	0	0	0	0	0	0	0	0	0	0	0	0	0	0	0	0	0	0	0	0	0	0	0	0	0	0	0	0	0	0	0	0
epc1b	0	0	0	0.0366660311221272	0	0	0	0	0	0	0.0159541541426557	0	0	0.0462160600808781	0	0.11311705352699	0	0	0	0	0	0.0271115914057002	0.021588909297039	0	0	0	0.0464252553389044	0.0325908352913429	0.0130839193607264	0.0246714381227996	0	0.0175527283961019	0.018561312656031	0	0	0	0.0294633255255521	0	0	0	0	0	0.0247753495182433	0	0.0305589849527558	0.0377900385458393	0	0	0	0.0285299359438952	0.026425730972759	0	0	0	0	0	0	0	0	0.0241033317892907	0.0101904136712876	0	0	0.0667307281657057	0.0826063970393867	0	0.0354787860137853	0.0511474898827937	0.0204352950422898	0.0716486611179319	0.0634018919124546	0	0	0	0.0215708555986227	0.00383354002503302	0.102188885936765	0	0.0220416942415227	0	0.0219232062293951	0.0192493522592965	0	0.0334419080615064	0	0	0.0494695424178967	0.0498077457199632	0	0	0.0321758603825066	0	0.112296462661426	0	0	0.042653780857992	0.0115831904739842	0.031943880989877	0.113455865668255	0.0202958320479306	0	0.0278824920256073	0	0.0208289071905553	0	0	0.0564940445929543	0.0580883648443565	0	0	0	0	0	0	0	0.0080480176927621	0.158218550456713	0	0	0	0.044257970860552	0	0.00775249688543437	0.0570539130701883	0.0520750855736786	0	0	0	0	0.0181129232084508	0.0346221158135712	0.214422465535192	0	0.04745924680646	0.0147029850000147	0.0340832229518361	0.0389530965764123	0	0.0385713183676618	0.0265524782534083	0.0480273349593336	0.042767941151313	0.0186666069335245	0	0	0	0.0940584509969598	0	0	0	0	0.282965478211658	0	0	0	0	0	0.243575691146024	0	0	0	0	0	0.00343403763155798	0	0	0	0	0	0	0.0450028801843318	0	0	0	0	0	0.0170222617138694	0	0	0.0911489861489325	0	0	0.0179232241021152	0	0	0	0	0	0.0126264539361707	0	0
ENSAMXG00000026724	0	0	0	0	0	0	0	0	0	0	0	0	0	0	0	0	0	0	0	0	0	0	0	0	0	0	0	0	0	0	0	0	0	0	0	0	0	0	0	0	0	0	0	0	0	0	0	0	0	0	0	0	0	0	0	0	0	0	0	0	0	0	0	0	0	0	0	0	0	0	0	0	0	0	0	0	0	0	0	0	0	0	0	0	0	0	0	0	0	0	0	0	0	0	0	0	0	0	0	0	0	0	0	0	0	0	0	0	0	0	0	0	0	0	0	0	0	0	0	0	0	0	0	0	0	0	0	0	0	0	0	0	0	0	0	0	0	0	0	0	0	0	0	0	0	0	0	0	0	0	0	0	0	0	0	0	0	0	0	0	0	0	0	0	0	0	0	0	0	0	0	0	0	0	0	0	0	0	0	0	0	0	0	0	0	0	0	0	0	0	0
ENSAMXG00000012245	0	0	0.640775578349504	0	0	0.121447656060238	0	0	0	0	0.146374352296303	0	0	0.0696257615317667	0	0	0	0	0.0600459538457601	0	0	0.0133282152986586	0	0	0	0	0.0526592943654555	0	0	0	0	0	0	0	0.036485452948041	0	0	0	0	0	0	0	0	0	0	0.0195382333920132	0.364628891086852	0	0	0.00476597172444295	0	0	0	0	0	0	0	0	0	0.00666400106624017	0	0	0	0	0	0	0	0	0	0	0	0	0	0	0.00199638893170034	0	0	0	0	0	0	0	0	0	0	0	0	0	0	0	0	0	0	0	0	0	0	0.0527782469177504	0	0	0	0	0	0	0	0	0	0	0	0	0	0	0	0	0	0	0	0	0	0	0	0	0	0	0	0	0	0.601467580897389	0	0	0	0	0	0	0	0	0.0153051229307474	0	0	0	0	0	0	0	0	0	0	0	0	0	0	0	0	0	0	0	0	0	0	0	0	0	0	0.0126130642920339	0	0.44105323512548	0.0998721636305529	0	0	0.02605296900311	1.02635510152063	0.0469774696055772	0.152978520833039	0.0340518268805121	0	0	0.0594928070381805	0.105673176800409	0.132029236905714	0.18413154357473	0	0	0	0	0	0	0	0.0604850904252102	0	0	0
itgb1b.1	0	0.0257918085216135	0	0	0	0	0	0	0	0	0	0	0	0	0	0	0	0	0	0	0	0	0	0	0	0	0	0.0312512525039855	0.00683870570655798	0	0	0	0	0	0	0	0	0	0	0	0	0	0	0	0	0	0	0	0	0.0148476397055369	0.0162856105231101	0	0	0.0837506909432003	0	0	0	0	0	0.0141079329901951	0.00833739719847433	0	0.0460965446030165	0	0	0	0	0	0	0	0	0	0	0	0.0116104995775748	0.0662127968281609	0.00896975220162568	0	0	0	0	0.0124483393915252	0.020681838863657	0	0	0	0	0	0.0118375836177313	0	0	0	0	0	0	0.0147015151381501	0	0	0	0.0188085180016326	0	0.0165374266771845	0	0	0	0	0	0	0	0	0	0	0	0	0.0273110620725819	0	0	0	0	0	0	0	0	0	0	0.0492535859544626	0	0	0	0	0	0.0928608572914345	0	0.0170947532128572	0.0507073677805385	0	0	0	0	0	0	0	0	0	0	0	0	0	0	0.0336123155524184	0	0.0904093736438594	0	0	0	0	0	0	0	0	0	0	0	0	0	0	0	0	0	0	0.0604892004127122	0	0	0.136199846560857	0.0247294597107642	0	0	0.0516806548972589	0	0	0	0	0	0	0	0	0	0	0	0	0.0511098504014679
ITGB1 (1 of many)	3.75974866029335	5.48241398000263	3.84564523613035	1.30302559679848	4.64937339334495	2.65436092731431	8.07685182622806	0.0389755403694954	0.167232259890756	0.193001956796813	1.26122883100502	0.761192759767349	1.32170617187215	0.479075059103334	0.393821708952038	0.0790588497172445	0.112333191459532	2.0564658577544	1.27130616130913	1.53604026619495	1.08700067938062	0.193053685431298	0.313227733212539	0.23860270327276	0.478264048828991	0.0951628712541515	0.665011096918675	0.0814007840974044	0.191225820251324	0.233648387936361	0.270310583444606	0.106806734368582	0.273103181106905	0	0.541466116137588	0.328540394816448	0.274841262736476	0.0567759578682115	3.19081979043627	1.39660546974209	0.123664424218441	0.319182891797	0.198703786436589	0.511480357989142	0.49187549635946	0.0751128960811884	0.793615582999012	0.17415534656914	0.770602652251246	0.129794599868622	0.0198957185687851	0	0.568567902261791	0.0815940207901565	0.376320768778505	0.157827512796576	0	0	0.372213902781384	0.0541532483021088	0.0608010420761652	0	0	0.0359732934269598	0	0.235371048768178	0.0251142566866174	0.0203011950374179	0.0658495131381728	0.0127951521727448	0.27601931273091	0.0440449048851572	0.10174790393498	0.324268173981826	0.229289384976748	0.161888286825564	0.203128716729955	1.05565411695234	0.404552602868549	0.185085940188725	0.121987614777339	0.50554452344598	0.271924939407826	0.149307214524606	0.32426841769585	0.680022153260727	0.0653423218131967	0.0771735365373874	0.059986466456171	0.108484396256607	0	0.108844722119424	0.0618238021638331	0	0.171630167474522	0.101646492449527	0.0941294224046058	0	0	0.0338322751094546	0	0.0481089952324399	0.0281721884155961	0	0	0.0808350805437279	0.148725841881904	0.274149966690766	0.990041423121981	0.302712634090216	0	0.239291696578129	0.0934439709949914	0	0.117396289810453	0.0426825089673889	0	0.121308300140733	0.10729379542666	0.0498587559561331	0.123918751179201	0	0.0460637521618939	0.0588283284265549	0.162061444446418	0.172984320599042	0.0884921217897443	0	0.190076219865927	0.131633302275743	0.0637168280319997	0.275253015233881	0	0.133586061125708	0.035726804910881	0.01278331011032	0.0383212238266041	0.0243341887051086	0.0198797671681669	0.156864108490056	0.0723452950299375	0.0584721700339952	0.0947799054132299	0.175790176844918	0.0887711616846599	0.0510933987328837	0.427790075314964	0.0766692923462164	0.061850569025235	0	0.077775012444002	0.168010752688172	0.103572205362969	0.0527009222661397	0.199556681357497	0.16898171617831	0.29385836027035	0.444331333035793	0.469087156393658	8.95738690822449	7.30435668342433	8.58944958213417	5.52970984658449	0.257316857982303	0.101797136723446	1.70362854332018	0.0703353589916723	0.143773661826692	0	0.58209634332822	4.32062074219524	0.0488130902453418	1.09303579434619	0.432217991672834	0.125535314452202	0.0672422604158261	0.65117042628457	0.675476966104224	0.597701564832068	0.376834922103494	0.393863262251406	0.427503272507445	2.12083291251173	1.86413486193259	1.41730969824007	1.82516477385503	0.920248864260183	0.702738212709313	1.6247187649602	1.65224977462557	1.06751996485543
nrp1b	0.24281146495013	0.0943443327857317	0	0.213201432713628	0	0	0	0	0	0	0	0.0581257431199404	0	0.087260034904014	0	0	0	0	0	0	0	0.0266889252303087	0.0436940122091081	0	0	0	0	0.0120687000516291	0	0.0268057707463263	0	0.00949581044843015	0	0	0.0336460230620464	0	0	0.0978435286290165	0	0	0.310945273631841	0	0.0292587732428338	0	0.100088310702696	0.0357712642280203	0.100143204782839	0	0	0.0360537986323205	0.0971462818064768	0	0.623480266849554	0.179912501846294	0.0726860399191731	0.0680915968160369	0	0	0.352995163966254	0.101502823806246	0.0524105419932611	0.0853119424265264	0.0113561258349592	0	0.321090783923883	0.166286978066748	0.10008679757689	0.0371269668010663	0.13154007785964	0.0115625383009081	0.0157080810222819	0	0.137978694865589	0.141724155576427	0.0892991565043767	0.129745954779015	0.0442167656593954	0	0.0829975456937509	0.0859880638441156	0.0287407352398437	0.0236523339791557	0	0	0	0.0574089064177416	0.133858479690273	0.141633068814018	0.0897413801019429	0	0.0410886858194728	0	0	0	0	0.0366358242341296	0.0352506621685339	0.102690350391965	0	0.114355148864731	0	0.00390524012931031	0	0.086991318266437	0	0	0.125353733186107	0.122374472828033	0	0.0261319033955795	0	0	0	0	0.106737177140267	0.0169086291498003	0	0.135941038926831	0.231201521433518	0.271899953554482	0.137361582007998	0	0.0751011063841899	0.0307803048517532	0.259479232451764	0.0182587039241606	0.0247243237897443	0	0	0.010911027120449	0.0429138593181451	0	0	0.0407394516141414	0	0	0.111298315488833	0.0700118880799471	0	0.0305896738774117	0.0501771627413616	0.133031900571798	0.047564009265469	0	0.112735146583765	0	0.0615926630819737	0	0	0.21061043287399	0	0	0.103572205362969	0	0	0	0.0983525940496681	0	0	0.0340481167986599	0	0	0	0	0.0052003919015337	0	0	0	0	0.0192231908574504	0.111070084740354	0	0.0701754385964912	0.0398008366135856	0	0	0	0	0	0	0	0	0.148992979431512	0.0166321826080593	0	0.113862663621879	0.141629728275818	0	0.170528020523601	0	0
pard3ab	0	0	0	0	0	0	0	0	0	0	0.0889410261409866	0.0783275921310274	0.310170513938342	0	0	0.00301804701574002	0	0	0.0618629761249622	0	0	0.0642848796190529	0.0255927830228242	0.0103412616339193	0.151662444308114	0.313902752927143	0.0307008394691686	0.0580140026125345	0.0681229079612705	0.0457790203249968	0.16476574335669	0.131966942856511	0.0179728430341754	0	0.0352807403210523	0.191625946153109	0	0.0513112592296128	0	0	0	0	0.0775932484343958	0.0311915159076731	0.0301589982387145	0	0	0	0	0.0706251303684573	0.0359481968457852	0	0	0	0.128364761305726	0	0.509683995922528	0	0	0.0566550134676231	0.0203006435512795	0.0138613971179383	0	0	0.0445156695156695	0	0.0272694101682354	0.0174994662662789	0.0484827328746867	0.0541389204699258	0.0829211770940112	0	0	0	0.0499056283757675	0.0119277654524201	0	0	0.0496720568269749	0.0312276723179014	0.04455252585695	0	0	0.068085569944306	0.0444824027614676	0	0.0799697858460995	0.0272106798248386	0	0.0673669056791524	0	0	0	0	0	0.0619486288951896	0.0360082674982176	0.0222224197548423	0.0189093109447092	0.0189378157880783	0	0	0	0	0.0125884971348581	0	0.0539523756287591	0.0192820892529347	0	0	0	0	0	0	0.0198261641923614	0	0	0	0.0867730346302079	0.038881338739871	0	0	0.0189623197727883	0.00195224801358765	0	0.0511941279297356	0	0.53248136315229	0	0.0418948174335849	0.00980285228750164	0	0	0.0135544561060899	0	0	0	0.0190171436908803	0.0336242955710078	0.0872132757991651	0.0256154102307949	0	0	0	0.0123346083206801	0	0.0323763950179203	0	0	0.0440783006933517	0	0	0	0	0	0	0	0	0	0	0	0	0.105932203389831	0	0	0	0	0	0	0	0	0	0.0637186185803492	0.117071536167079	0	0	0	0	0	0.0862284536651404	0	0	0.0108332385424961	0	0	0	0	0	0	0.0153017505202595	0
ENSAMXG00000012380	0	0	0	0	0	0	0	0	0	0	0.0145159791898922	0	0	0	0	0	0	0	0	0	0	0	0.0158183101298543	0	0	0	0	0	0	0	0	0	0	0	0	0	0	0	0	0	0	0	0	0	0	0	0	0	0	0	0	0	0	0	0	0	0	0	0	0	0	0	0.0948271774690626	0	0	0	0	0	0	0	0	0	0	0	0	0	0	0	0.0153553221546588	0	0	0	0	0	0	0	0	0	0	0	0	0	0	0	0	0	0	0	0	0	0	0	0	0	0	0	0	0	0	0	0	0	0	0	0	0	0	0	0	0	0	0	0	0	0	0	0	0	0	0	0	0	0	0	0	0	0	0	0	0	0	0	0	0	0	0	0	0	0	0	0	0	0	0	0	0	0	0	0	0	0	0	0	0	0	0	0	0	0	0	0	0	0	0	0	0	0	0	0	0	0	0	0	0	0	0	0	0	0.0175353688389482	0	0
crema	0	0.0472170283491038	0	0	0	0	0	0.0087212862512988	0	0	0	0	0	0	0	0.177812494470945	0.0176406620104225	0	0.01092313607606	0	0	0	0.00394036649348756	0	0	0	0	0	0	0.0377717678698234	0	0	0	0	0.018122114053337	0	0.0800608462431448	0	0.306859957850601	0	0	0	0	0	0	0	0	0	0	0.0342471104640572	0.0130942497911467	0	0	0.043158698851547	0.0539612989563885	0.0305638417526529	0	0	0.118060966683195	0.0406086451260743	0.0596211637140183	0.104613453290093	0.0113561258349592	0.111886860007161	0	0	0.00424758312520176	0	0	0.0453691107697913	0.144147168278123	0.0135007425408397	0.0467901927755942	0	0.0324508053441688	0	0.00740548746621246	0	0.01741493137203	0.0332132489041983	0.0229505961941436	0.0534864170278465	0	0.0142825721198479	0	0	0.0122879710593706	0.0118060548532921	0	0	0.0142679405083953	0	0	0	0	0	0.0424448586547886	0.0136095713393315	0	0.0411167303975988	0	0	0	0.0170295087327321	0	0	0.0390913739704845	0.0119742123363125	0	0	0	0	0	0	0.0620706107560447	0	0	0	0	0	0.0314970550253551	0	0.0086270207652897	0	0	0.0272342279777224	0	0	0	0.0133762801100065	0.0135169468291312	0	0	0	0	0	0	0	0	0.0450198030074452	0.0252197127197127	0	0	0	0.0303209472263914	0	0	0	0	0.0587102531586116	0	0	0	0	0.0815547599435641	0	0	0	0	0	0.0827489190922444	0	0	0.0238814939162126	0.00243611768592207	0	0	0.0833041768714283	0	0.0109341719114245	0	0.0253678335870117	0	0	0	0	0	0.0272726238279125	0	0	0	0	0	0	0	0	0	0	0	0.0206083587503091	0
ENSAMXG00000012413	0	0	0	0	0	0	0	0	0	0	0	0	0	0	0	0	0	0	0	0	0	0	0	0	0	0	0	0	0	0	0	0	0	0	0	0	0	0	0	0	0	0	0	0	0	0	0	0	0	0	0	0	0	0	0	0	0	0	0	0	0	0	0	0	0	0	0	0	0	0	0	0	0	0	0	0	0	0	0	0	0	0	0	0	0	0	0	0	0	0	0	0	0	0	0	0	0	0	0	0	0	0	0	0	0	0	0	0	0	0	0	0	0	0	0	0	0	0	0	0	0	0	0	0	0	0	0	0	0	0	0	0	0	0	0	0	0	0	0	0	0	0	0	0	0	0	0	0	0	0	0	0	0	0	0	0	0	0	0	0	0	0	0	0	0	0	0	0	0	0	0	0	0	0	0	0	0	0	0	0	0	0	0	0	0	0	0	0	0	0	0
klf6b	0.578001924044913	0.723167582270482	0.278514777832331	0.0366660311221272	0.472152963944277	0.633336466226006	0	0.010336911304752	0.216669744860038	0.178790202563088	0	0.0233266619080276	0	0.0979671809943669	0.331537505180274	0.0312455722704321	0.0241047523109199	0.0491823986058433	0.0958873239250719	0.327971600609197	0	0.228334624728963	0.121415004333221	0.0383165340209392	0.107560588439231	0	0	0.120187650415452	0.240606748556228	0.0332018456233233	0.0791452314998021	0.262996583851142	0.432332884030135	0	0.592970787030456	1.69704528872607	1.59141785970913	0.280518020627133	0.234872657875089	1.12166410068893	0	0.373412994772218	0.459796488876877	1.0363320753657	0.416267166121203	0.384288195089469	0.742769379778703	0.415307073382065	0.760484035947217	0.28718961022085	0.170102708273315	0	0	0.0898171694416321	0.273515211771963	0.317816250957869	0	0	0.389237531008236	0.446123651650837	0.336784866497448	0.247876362775653	0.170778296482941	1.16517003198927	0	0.483162166888165	0.309051350143535	0.258195295816307	0.69855347803113	0.139601746314701	0.326587061277741	0.443167754050279	0.329566814929402	0.544587671897791	0.489900413971561	0.493142144215044	0.386986924917266	2.20981054459273	0.611627449692447	0.288056836469677	0.517083466816136	0.583192811573837	0.181271305785407	0	0.0565517384295192	1.04044476705877	0.4153317312056	0.105617422976971	0.135775591503247	0.158624141535157	0	0.109692422447457	0	0.588182554410482	0.229489386115892	0.0814026474394062	0.176380090378374	0.171994656665564	0	0.149933016639747	0.305586114166972	0.435852850947382	0.203509817066013	0.401584323506858	0.228933399576751	0	0.42970066484816	0.307947092601292	0.110280332605483	0.0758559756217416	0.187145680798367	0.952786340071669	0	0	0.503068855425902	0.190548158706265	0.345542330414629	0.150440951954714	0.506845362063729	0.258544887668067	0.105882044937277	0.201819430901755	0.22972034770593	0.105330821794456	0.232974194182316	0.311788822162562	0.0559434300035804	0	0	0.561225157154625	0.640988396434774	0.954305789153084	1.53017632917376	0.100984410570471	0.0184854125908188	0.0252042907182625	0.193967565235335	0.0253193227928228	0.0510135552795986	0.372031328308183	0.274674357919013	0.354196074528034	0.313406571460126	1.68408923980356	0.321752842756483	0.251314916192012	0.838204884864991	0.6952686857138	0.254594801186255	0.0300644280693526	0.194165590507054	0	0.222741773937553	0	0.271693051390102	0	0.432790605017807	0.164128151260504	0.250852899859522	0.0757300375620986	0.315955587692354	0.233458300698739	0.241507040700026	1.0826322019105	1.3938433278441	0.888301834909426	0.971555411441897	0.343493574686746	0.477869264246748	1.03760048776228	0.455204772454073	1.17574360753283	0.780574493894935	0.676929103350803	0.650840111540834	0.069986842473615	1.71760491297426	1.41848398987593	2.98382651176727	0.533701003826249	1.84641952877261	1.63815474889421	0.437885638414395	0.341935677735356	0.603646021972715	0.537506851705332	0.319715531239083	0.0764263059345026	0.503498425363294	0.452669517451989	0.212134667938791
ENSAMXG00000012429	0	0	0	0	0	0	0	0	0	0	0	0	0	0	0	0	0	0	0	0	0	0	0	0	0	0	0	0	0	0	0	0	0	0	0	0	0	0	0	0	0	0	0	0	0	0	0	0	0	0	0	0	0	0	0	0	0	0	0	0	0	0	0	0	0	0	0	0	0	0	0	0	0	0	0	0	0	0	0	0	0	0	0	0	0	0	0	0	0	0	0	0	0	0	0	0	0	0	0	0	0	0	0	0	0	0	0	0	0	0	0	0	0	0	0	0	0	0	0	0	0	0	0	0	0	0	0	0	0	0	0.00454184996816163	0	0	0	0	0	0	0	0	0	0	0	0	0	0	0	0	0	0	0	0	0	0	0	0	0	0	0	0	0	0	0	0	0	0	0	0	0	0	0	0	0	0	0	0	0	0	0	0	0	0	0	0	0	0	0	0	0	0	0	0
ENSAMXG00000012450	0	0.149200000753928	0	0	0	0	0	0	0.328840759335219	0	0.13688322064201	0.251099653251727	0.203303274455082	0.315970036833048	0	0.0122790085437341	0	0	0.0701545153199923	0	0.117590338777766	0.0132606688883338	0.0230752259778621	0.0301078067720874	0	0.258842850504474	0	0.0297404832118855	0.107580836361851	0.00331667918160278	0.516401766864006	0.0305329913266801	0.458287777074403	0	0.0266560398890727	0.405083015945449	0.317683342639614	0.110232682270603	0.0917765305172103	0	0.468867216804201	1.40114894213255	0	0	0	0.129140657155075	0.294846090340842	0	0	0.218345226510708	0.319055373648849	0	0	0.0708059845218118	0.204920677948599	0.224500143690925	0	0	0.0811464368599575	0.261527215132494	0.192218666239576	0.289300938202634	0.296892018604421	0	0.294662949083183	0	0.19173002151006	0.148080296778153	0.255372907836222	0.100395798783202	0.302216332888123	0.170697670080987	0.0255983617048509	0.156638698795408	0.528780515796806	0.380992010665681	0.222023583981336	0.550789217190245	0.323483415105458	0.278882116248161	0.338311260814982	0.261693974961319	0.134403826319452	0.243089478582792	0.261702315675989	0.338131746147982	0.292525563352878	0.194887194407278	0.213055516502413	0.39886638487812	0.442705267612153	0.452499723835348	0.200283267617631	0.601361377579862	0.523356072363393	0.524987044397544	0.505476835139413	0.378315159638488	0	0.342516210196359	0.500192295652329	0.190206810496915	0.180333570066555	0.0673135286612451	0.16398598199024	0	0.323064730589696	0.382249842329186	0.747778299933798	0.290104058158659	0.598097001597695	0.308546744831842	0.508269178908097	0.319315387808539	0.336995002525205	0.499923803930728	1.07284338572608	0.162563715547927	0.64171188257199	0.436272383329016	0.635168358541191	0.673478934737112	0.248985422513734	0.274118867147799	0.297403153529552	0.333717680046955	0.363097816484554	0	0.465652223357881	0.594252287935286	0.779378049342162	0.451710615286829	0.840901446350488	0.498547510828219	0.718466692389759	0.700923682211421	0.681038934264749	0.398992351191252	1.00557634459754	0.559676218058949	0.653200927224028	1.0875544164572	0.287408956738067	0	0.491810989932663	0.432786209131244	0.823518197523347	0.509204921396802	0	0.190815638729584	0.253835902583584	0.295550192229571	0.97828668974267	0.158012717664306	0.562159336359384	1.13901169497881	0.531271984711751	0.953836961953343	0.820631661977148	0.00734140006372335	0	0	0	0.0121413914104744	0.00475257161650169	0	0	0	0	0.0145169202472316	0	0.0279449819195967	0.136664658390639	0.202244164990469	0.0242711377338524	0	0.0540208415068289	0	0.271044883641043	0.271579592522887	0	0	0.109621820566552	0.142442184443732	0	0.642415809196605	0.218715645986563	0	0.0151488985235883	0	0.413174076997537
ENSAMXG00000012503	0	0	0	0	0	0	0	0	0.0514244574719737	0	0	0	0	0	0	0	0	0	0	0	0	0	0.0112875589411146	0	0	0	0	0	0.015066108450748	0.0396226298140454	0.0343010811700785	0	0.0176145030772537	0	0	0.0745095409467182	0.110192837465565	0.0274051439455186	0	0	0	0	0.0222893875767869	0.0344385822324466	0	0.0723562823342137	0	0	0	0.0267723034895009	0.0318285681843928	0	0	0	0.066593857382595	0.121504743209639	0	0	0	0.0366475092545656	0.0387362835432292	0.0714680186172597	0	0.126556646755088	0	0.105725668747466	0.074174812835744	0	0	0.032549521801097	0.0678427878271832	0.0574679505660305	0	0	0.0718944350263996	0.0439541173262804	0.0270831633358335	0	0.0387064448807405	0.0663058360487965	0.0773556473745949	0.0392983105378433	0.121067608343013	0	0.0730101278778867	0	0.0498228956079578	0.0469253307842936	0.0126843190106231	0.14647330724482	0.102367007700046	0	0	0.19321431331633	0.0852623950206761	0.0952971580468879	0.0987513770925517	0.0361076006499368	0	0	0	0.0261988465448308	0.0637689069762623	0.0356786071071785	0.0346772275260777	0	0.0488233564505985	0.0840968982030703	0	0	0	0	0.253777056190835	0	0.0734023527050573	0.0873736928453659	0.123855591525482	0.0587747790801154	0	0	0.061022120518688	0.270760566431105	0.0497864939367328	0.081838963928289	0.0897324278204074	0.0919410770674376	0.151699256481619	0	0	0.0806736748779612	0.164202508771655	0	0	0.0513501059854468	0.167849322063401	0.0473517937799983	0.123098149868108	0.0850602402922791	0	0.187752655787433	0.0797230202095154	0.207711662652637	0.198487873105966	0	0.0552356878270387	0.0315497223624432	0.0632272950875986	0.155587349673417	0	0	0	0	0.0731138455689354	0	0.12215530825892	0.240743415667582	0	0.340003346093947	0.117271789098415	0	0	0	0	0	0	0	0	0	0	0	0	0	0	0.0584665039685425	0	0	0.0126294199812579	0	0	0.0907501586413353	0	0	0	0	0	0	0	0	0	0	0
bloc1s4	0	0	0	0	0	0	0	0.00773437032474069	0	0.023566008389499	0.0252135588434036	0	0.0686469009356572	0.0407000407000407	0	0.0110787273593494	0.0272739568651439	0	0.037883659822856	0	0.117590338777766	0.0205850836556996	0.0078969968611295	0	0	0.271909073605786	0	0.0529405267076895	0.00970055569719632	0.0195935336667053	0.0663618445938323	0.0956630564817604	0.0143517322540831	0	0.0165742206805187	0.137986228974348	0.0927947505306717	0.0447201191343974	0	0.23239060212405	0	0	0.0824201902897877	0	0.128723322091497	0.0377900385458393	0	0	0	0.0419233218149942	0.0860510318955174	0	0	0	0	0	0	0	0	0.0481596437277974	0.0409427268445067	0	0.0377900385458393	0.111886860007161	0	0	0.0184103868360932	0.040454279266599	0.0420729204923966	0	0.0501094892339762	0	0	0	0.0545999279195647	0.0265919155782875	0.040501407423908	0.0444428642537154	0.0150520348845961	0.0375862049022569	0.0483262890246465	0.00719226802418328	0.0356674085487645	0.0535005403554576	0.0253374954392508	0.0416125703252439	0.0640098594761829	0.00731416534402177	0.0658268618010438	0	0.121296523174795	0	0	0	0	0.0860779248632528	0.0576120273032433	0	0.0479910928531665	0.0501362887396801	0	0.0131516304076216	0	0	0.069231018651187	0	0.029465114192732	0.035028131139637	0	0	0	0	0	0	0	0.161064843114455	0.114554081664777	0.0636018524039513	0.13842231648073	0	0.0314970550253551	0	0.0224611081558243	0.0726966244954829	0.0584344564715194	0.0615475516383958	0.157659308891252	0	0.0770950582067689	0.0363229177622684	0.0356719380924696	0.0671826292593787	0	0.0712117575945903	0.0161790045058528	0.0346334246923546	0.0189974657380705	0.0185469405780599	0.0305341646768569	0.0618064743144632	0	0.102595670462706	0.0672517569521504	0	0.0574902767552551	0.0289184499710815	0	0.0327600327600328	0.0558496972946407	0	0.0483166479842294	0	0	0	0	0	0.193080012357121	0	0.373190028362442	0.0618605169064793	0.16324893334201	0.0895166993402619	0	0.00960452536364709	0	0	0.0748323754789272	0	0	0.00666308192858909	0.0605246143733544	0.0500680926059441	0	0.100102104146229	0	0	0	0	0.0503910344271547	0.141976886162933	0	0	0.0487257228897869	0.0941676741036728	0	0.0616313827000709	0.252586227536118	0	0.025456174649723	0.0202519340597027	0
pard6gb	0.280057089565098	0.262093977680599	0	0.121951219512195	0	0.113106818078994	1.40350877192982	0.00903316411626362	0.0574415532195991	0	0.0813690799899678	0	0.056911309415407	0	0	0.0392264860457055	0.0138665483387875	0.144824228661062	0.223317798568687	0	0	0.294850586616802	0.353424207486361	0.205408869669714	0.197052578140178	0.0675630024998311	0.0813008130081301	0.230405164930783	0.337531534843264	0.151294691313264	0.263754090243787	0.213926396182197	0.191484544799839	0	0.0431687039437487	0.336713525635928	0.0740824860576719	0.0323676970383557	0.293717482544955	0	0.272568687309202	0	0.187105057281034	0.182562950465438	0.0803391809589082	0.108107515059403	0.696880932247601	0.424964977110147	0	0.0220351878182182	0.0285560673971388	0	0	0	0	0.0576030230066474	0	0	0	0.0396586147785888	0.0384290847063103	0	0	0	0	0.0444804241653248	0.0443232023821978	0.022962968967469	0	0.0594488383042591	0.0280596210828769	0.0612745098039216	0	0	0.0258449012236738	0.0253583852848502	0	0	0.0463924761931417	0.0127424895766435	0.0140828012381599	0	0	0	0	0.0206862027165121	0.0585970709964138	0	0.0265558402931765	0.0338123415046492	0.052999788000848	0	0.0463714351959193	0	0	0	0.0637738099283627	0.0776125985523366	0.698398757165937	0	0.15229044834308	0	0.0319345979434119	0	0.0273356240586294	0	0.024991589895891	0.0248637466682579	0	0	0	0	0	0.765228037955311	0	0.0214527954772573	0	0.00937235231047229	0	0	0.128998968008256	0	0.0448586063177668	0.0340247360193166	0.0180152913793228	0	0	0	0.0294615026544814	0.0314740947649192	0.0387913360078106	0	0	0.0109082896456333	0.0526396351186659	0.026832931335493	0	0.0304054592189851	0.095339417753069	0.0873519749140935	0.0453433068259821	0.0810438447199935	0.0720813405018164	0	0	0.0544425087108014	0	0.0540978073014842	0.292484156277413	0	0	0	0	0	0	0	0	0.175802538588657	0.173160173160173	1.16440233786437	1.25262599002131	1.3605971087388	0.768131175811861	0.0429145107385152	0.0680716565319883	0	0	0	0	0.0186006817170216	0.139737744265375	0.313459756613858	0.195892978292057	0.0614538638043863	0.251430216407571	0.101638411188356	0	0.0638917328273593	0	0.0348715158996677	0.0524846220057523	0	0.0463142345688275	0	0	0.0519870017851311	0.016945131663673	0	0.097504211821609	0	0.185000185000185
jarid2b	0	0	0	0	0	0	0	0.00905690453116934	0	0	0.0114967107910427	0.0106452059315087	0.0485262575579646	0	0.236266981689309	0.0289963493596156	0	0	0	0	0	0.027942561485871	0.0140274095582769	0.0637121075891081	0	0.077233197917793	0	0	0.0365034029179087	0.0181689227532517	0.230302298861065	0	0	0	0.0160541468568054	0.211922775340666	0	0.139955998880352	0	0	0	0	0	0	0.0257446644182993	0	0	0	0	0.034722082898747	0.080292638353211	0	0	0	0	0	0	0	0	0.00904482086328182	0.00999582234467301	0	0	0	0.136971290817445	0	0.0276891277147747	0.0206342131761832	0.0282038371652503	0	0.0259957678889877	0	0	0	0.0216436413253893	0.0105628967688099	0	0.109373291042327	0.0175389392039671	0.0400635315532881	0.0106451719354945	0.02020095914154	0	0.184402729995435	0	0.125468940163862	0.00710981680846012	0.0586147876389821	0	0.0684433472807678	0.0620655412115194	0	0	0	0	0.0158580639841166	0.0440707246989969	0.0900526722689096	0	0.0202958320479306	0	0	0.0208964580503605	0	0	0	0.00817630310312338	0	0	0	0	0	0	0	0.0169257433786492	0.0194355149050964	0.0951690606863021	0	0	0	0.094018540456178	0	0	0.0115451902652602	0	0	0	0	0	0.0192441290973156	0.00700715510540878	0	0	0	0.00675658784206071	0	0.0152412305769568	0	0	0.0145140304388335	0.0444667370229919	0	0	0	0.105242451078544	0.0604099860329171	0.0615926630819737	0	0.0620485964607481	0	0.0750931154631743	0	0	0	0	0	0	0	0	0	0	0	0	0.00966326617252012	0.043542525178905	0	0	0	0	0	0	0	0.126006980172033	0.0806643657072109	0.0489975368805784	0.13380432455577	0.00973250217764736	0.0364593771937533	0	0.0213316950591528	0	0	0.0235066637473875	0	0	0.0283458763836331	0	0	0	0	0
dtnbp1b	1.40876615219268	1.23610195692157	1.07587169637964	0.329937435323906	1.13318082674555	0.623115667084931	4.72813238770686	0.0234080677315795	0.947369784713907	0.263574064312072	0.0869182342744396	0.0246391595089908	0	0.981783574716257	0	0.0100410842304598	0.0393020345335729	0	0.550633715941439	0	1.70857457073307	0.0529071361106544	0.0943106817914239	0.0148892611204169	0.220315274228991	0.0825947981796107	0.0641266097566724	0.103165332284273	0.0584627235258878	0.0364128586096017	0.0255307198386459	0.0329094594950372	1.11379784375812	0	0.0127669118253036	0.409763548765312	0.643942173690291	0.543578758854491	0	0.484177834122748	0.729008197594984	1.50055562422508	0.0972707709889502	0.0278851355496439	0.124220063432334	1.50808947151057	0	0	0	0.30618430846104	0.385547281307817	0.264047317279256	0	2.17779878421292	1.92725015866631	1.62959356912326	0.404457200053111	0	0.448453803766487	1.54141251562993	1.48809432859932	2.53657854325554	0.650420246801164	2.83171441876338	1.1255324025483	0.686258551321255	2.29760771399438	1.74895041702148	2.78585093534648	2.48673014245878	2.14246329985623	0.9248104353527	0.874243656825041	1.4086980456321	1.31050602935236	1.87240880008651	0.799699529152558	0.441479750852412	1.42766575582077	0.851829436826448	1.31486848234574	0.726593686343353	0.427334761516521	0.356423257334541	0.0485318765170031	0.671162131113765	6.32638494342402	5.40872777461763	1.92556062373379	4.58219748179293	4.2943555616576	0.863990015426869	3.50986310363148	1.96464511496226	1.98162696824841	0.483013876966894	0.356842704745717	2.29333946081248	1.68272688919661	0.304711419764297	0.662169716013341	0.773647200412927	1.84218773232023	0.578078838210419	2.08086002969005	1.52832159616171	2.02567689351542	0.895435216234146	0.66751413187113	14.3576628802409	1.61914155250677	0	0.730434963922688	0.179733275818685	1.22635052807805	3.03378930247667	1.14515402730941	2.08662080641808	1.40498725477656	1.23525332947316	1.94521461179618	3.38688881100897	4.83596171685603	4.38164165429553	4.47415811915217	3.16322765275173	4.50512496518412	1.16571337936303	1.11198061634518	5.33446305985495	5.24600286031694	2.17841718928202	4.12571400345434	4.12243300659766	2.10411913192738	4.00715643116155	3.72950230792095	3.25611350824081	6.2230034000332	5.2160886005864	4.31825147060232	3.76631644718545	3.21581497088171	2.53308778986451	0.482721509796424	0.456277696152504	1.50001186256495	1.29574856183771	0.12979381471609	1.0772498108981	0.630030448319994	6.92103643218677	4.46731866978772	1.85795729310898	4.82617765355619	1.42971365157398	0.255800271148287	0	0.383100177402989	0.0510949651021388	0.13775375484041	0	0.869774707819175	0.0343943823780776	0.0293353233557918	0.0860518548477312	0.228029421077567	0	0	0.0171266728611934	0	0.0344879912814358	0.0922260564226675	1.09554337127261	0.00495321195982747	0	0.0800005746379629	0.126691512712896	0	1.14856976000569	0.113520263367011	0	0.0197590091573102	0.0324282974855025	0	0.070676836283846	1.18150485042125	0	0.029203389929503	0	0
mylipa	5.06274658417957	3.04399110189982	3.13893493662682	3.53132564581271	2.8231594430143	2.65113058781914	1.32362673726009	0.103360083384044	0.602782762714287	0.023566008389499	0.913036355362929	1.16556801505645	0.722101088517842	1.15549013831402	0.588221503758437	0.0465014789486951	0	0.660972102026785	1.30726613744682	0.0395904761150658	0.52118647466436	1.03783054237893	0.367366693449148	1.30858076228948	0.276658566979409	0.42756026337089	0.809037411762896	0.142793076995519	0.352512703513966	0.457496548849157	0.546140312228902	0.854390591138467	0.729908839387173	0	0.158837183217672	1.64994632615249	1.47122236765302	0.79195830326753	3.03923813401338	2.20972789147369	2.00070894347566	0	0.172104527169627	0.45463230970303	0.324194289071079	0.83200387074096	0.64008050056432	0.0595145989311178	0.370576246062627	1.03375816901674	0.385069396986315	0	1.01504979530554	0.358645205746009	0.219398881313481	0.555716984182084	0.401123144805455	0.990589400693413	0.654147330047607	0.704422541164117	0.546760311276314	0.200219593199008	0.413287620327652	0.0895993118772848	0.559248668269834	0.2373098870979	0.993564204275648	0.472116947306153	2.29397050905463	0.371960280976198	1.14677106992325	0.336837424880394	1.11004220790763	0.275581308036497	0.785390559766441	0.740157124043773	0.412102119665396	1.01484303501766	1.68525141049526	0.552408401751766	0.763732789036433	1.34143491731996	0.778869166933964	1.18161479776988	0.26377593344857	0.740633830553775	0.616304382468249	0.9500675035487	1.16421805439102	1.12677992869822	1.8452881122921	1.1280380603353	0.687917948753448	0.670202639268882	0.255268798101342	0.38305156657956	0.850142804127951	0.930302040962992	3.80648738788722	0.476318830999777	0.229189585625229	0.570387639961469	0.766199212514805	0.73905394919188	0.195612483706652	1.86438515184556	0.430480173783879	0.664305404165481	0.119706002058943	0.302387707768244	0.87008154837875	1.31877375332621	0.126103404791929	16.0116868269224	0.625077090789671	0.319382784481268	1.19533576211847	0.404692939090681	0.367673977475012	0.310392720505132	0.512199740210391	0.667661530107734	0.371254798655508	0.457593716094993	0.478933727419602	0.442091635316448	0.965057305926176	0.632031348754898	0.243326595161331	1.56830298081312	1.50502800619136	0.838679548427296	1.98953457292986	1.67604269210202	1.91896574175003	2.1417507395423	0.596411463702385	0.458380127639181	1.73591896171617	1.9542383070691	0.745486894286234	1.89882842891834	0.833469817421476	0.231959360720002	0.286826093205319	0.583568372196742	0.292814130315243	0.160793161493965	0.387196577945499	0.0820856317310218	0.157153633392004	0.278528531785933	0.709284422017113	0.232649556035914	0.296743190090061	0.138912040895705	1.63796804225031	0.383500086399901	4.64460193603459	0.229385251434154	0.74706763012617	0.520155871600569	0.632450863577799	0.33586382264695	0.132104581996558	0.532324761418412	0.103339947089947	1.32157334652926	0.407652037714714	0.236933938594292	0.241568326961994	0.175639524052686	0.103401923275773	0.284764234319267	0	0.508375525992243	0.156438882741801	0.451512748077307	0.281646266065954	0.290288373425937	0.830169490431392	0.373815031770646	0.0843244123753174	0.0854269434025327	0.387672029463074	0.218248037347093	0.578457816406974	0.156120967878631	0.0361556428111735	0	0.0696728164539323
npr1a	0	0.0549510935267612	0	0	0	0	0	0	0.0123078437888466	0	0	0.0231786125578452	0.0825593395252838	0.0406256347755434	0	0	0	0	0	0	0	0.0204749568727086	0.00424632530856041	0	0	0	0.126905723647664	0.0158567870833195	0.00930641174543614	0.106167238636991	0	0	0.0498856616008045	0	0	0	0	0	0	0.665690320862735	0.468867216804201	0	0.0100894225520791	0	0	0.0820666887389797	0	0	0	0.0984379250374462	0.0261884995822934	0	0	0	0	0	0	0	0	0.109938253044618	0.0427480554880457	0.106910708176531	0.0943844389668302	0	0.0436864362352777	0	0.0975597343676748	0.0886698713853269	0.0240628183567039	0.139905582604139	0.0424899588993993	0.0653090862217703	0.0339017527206157	0	0.159481963489517	0.120141061638268	0.0203849593304171	0.101120414189217	0.132899926869728	0.0988577364204687	0.0828675989303833	0.056939104926721	0.111828476813379	0	0.0565610859728507	0	0.110156354531161	0.110494984869242	0.396014127474629	0.0616432399260463	0.372919261294849	0.0952943642912958	0.0463714351959193	0	0	0.0628541868434052	0.0975303054747631	0.0394560968539106	0.040626156306387	0.0152537150422985	0	0.0376366352890863	0.023586018208406	0	0.02385382376795	0	0.0873005819840996	0.152578038691298	0	0	0.139801481895708	0.823215056981921	0	0	0.212009381690464	0.0950195289436017	0	0.0181068885846932	0.0558440833193723	0.0544757256166652	0.11782320675336	0	0.112277313140883	0.182539037036076	0.136056452819359	0.0830776135607542	0.0559434300035804	0.632031348754898	0.082298027157267	0	0.0128513589088928	0.0417222963951936	0	0.237358619501252	0.300080154044839	0.221280529609575	0.164340247235364	0.106821650780246	0.170435965963929	0	0.0680534928731989	0.0390686044694483	0	0	0	0	0.0751568900078915	0.0604821313683567	0	0.32751542318387	0.320197713130378	0.267036957914975	0.0711262847185177	0	0.114322297420889	0	0.0910672167126556	0.868575144395194	0	0.109702570795346	0.087823064384132	0	0	0	0	0	0	0	0	0	0	0	0	0.0574072585737741	0	0	0	0	0	0.0772648246001701	0	0	0	0	0	0	0	0	0	0	0
ints3	0.0626409421197695	0.00868435496085093	0	0	0	0.0254467171190245	0	0.0207069265889703	0	0.16767270288397	0.0697933486792586	0.0867901711768653	0.0999903190827759	0.117577895355673	0.383141762452107	0.0125649381594033	0	0.0313955970814653	0.0798361761665063	0	0	0.107699183494191	0.0777715811224214	0	0	0	0.0548546352166758	0.0545091840861088	0.0132437321456055	0.0355890404482172	0	0.0877602999589396	0.14336470078116	0	0.0141921084428688	0.354779967127419	0.0234907211651398	0.0672811680010765	0.0536806492900896	0	0	0	0.0112984137027161	0.112819676856816	0	0.0168326081284665	0.160405505116936	0	0	0.0767707689651207	0.103405326777675	0	0	0.0904380606451534	0	0.0609146950610365	0.419287211740042	0	0	0.0712649616046132	0.0681596610054052	0.0285609834117808	0.115693648643908	0.122866569379589	0.140165956492487	0.0561444484369386	0.134984909258655	0.103994769255463	0.119286953903109	0.0323183225497864	0.0869061956919331	0.0459137596376773	0.166194004051968	0.0694843401942148	0.0217273443469141	0.0712714583262638	0	0	0.0708400278388332	0.0197033464163554	0.143265587150429	0.012374583595262	0	0.0755777922215336	0.022786753441106	0	0.0844855997531454	0.0429474096650474	0.0800144634527238	0.0831470596623177	0.139626440200961	0.0939808625374416	0.118481025959867	0.346490529613714	0.0655307994757536	0.0704316293379183	0.203249263938554	0.05636071873009	0	0.0138386852141952	0	0.0316383396232946	0.0649351827954595	0.0376071414157373	0	0.0513368105466344	0.0753471735843777	0.0593668435563978	0	0.0149174023432256	0	0	0	0	0.101975269311531	0.137868868634025	0.179871443413709	0.0397656286351417	0.0764525890513793	0.172834017273179	0.249487221959783	0	0.0886871715400304	0.0606314469991552	0.120614875252978	0.0137735165578329	0.0742440499383008	0	0	0.0356535666242711	0.0816827204553507	0	0	0.139751424637	0.169847656249709	0.0621877736537677	0.0890497682779601	0.0937535325036648	0.173945435222546	0.110618316516913	0.0702163784923768	0	0.177243088739446	0.169070282516442	0.0101499451395465	0.177817681085231	0.0447123209271547	0	0	0.116700429622719	0.0896700143472023	0.0282667933019007	0.274408188948862	0.134430827312881	0.17155312652391	0	0.347222618299126	0	0	0	0	0	0	0.045443505702354	0.0188687061190074	0	0	0	0	0.0428806055307418	0.110124333261617	0	0	0.0471551449936326	0.020127284950024	0	0.0270442778043657	0.0286731193368221	0	0.0780817066368827	0	0	0.059302614744143	0.0180260729118597	0	0	0	0	0.136359810510756	0.0202519340597027	0
si:dkey-27c15.3	0.250611213515703	0.0400965682252205	0	0.113232330094889	0.348432055749129	0.22327951870147	0	0.0277499584812735	0.651579090060721	0.146370023419204	0.583173464711455	0.117366789170965	0.440035705031139	1.02392566598082	0.416233090530697	0.048900833320885	0.0109793588054458	0.210959099022117	0.160362067667507	0.218667928804509	0	0.158341202486004	0.188249501506441	0.142897866740963	0	0.453917003343633	0.172941776582398	0.245282785862867	0.279428998912736	0.0556202172879728	0.190078015085179	0.137058716974046	0.321603440984711	0	0.112942165642581	3.06193097168372	0.699470413526796	0.495661498942293	0.288184438040346	0	0.364856976065382	0	0.199304840827524	0.13773140942259	0.207260567415868	0.34104302976709	0	0.0518849813732917	0.328180893308392	0.921708055983071	1.7361047625288	0	1.33803735833112	0.382463785571322	0.837176960833827	0.446675735077765	0	0	0.705159825347423	0.579757258775373	0.457477398711369	0.708133784154634	0.397879082918074	0.622229539164935	0.421233139821137	1.04132205665805	0.470545560011292	0.506307645135659	0.597608245205711	0.441200437822265	0.632883417305711	0.549610834971134	0.312015604702509	0.0884830466482622	0.556210659747794	0.352124369642931	0.311352162575726	0.747535568676241	0.40993523785565	0.372132150976669	0.411164443868507	0.495999324776384	0.799129196606176	0.752013062678684	0.113696284625092	0.765558391595189	0.680120936795989	0.512041788380365	0.459969479804271	1.09627656312666	0.806855235269031	0.638433624238474	0.79858218459239	0.339603942191789	0.632284537742749	0.602839187949952	0.68478877801695	0.489999025530943	0.764963303962892	0.545001846132337	0.647879703968018	0.644479172261948	0.371996049862067	0.455321015653242	0.798583185488256	0.279168802042884	0.515046774526318	0.761553881853913	0	0.057718098964668	0.410845693746317	0.737801230784915	0.732327116628742	2.62164124020387	0.336740405591641	0.531162259894462	0.954259297301387	0.609577807396833	0.0549094543098431	0.299412389074662	0.375217794298604	0.512503779720951	0.347788824732481	0.43930693092361	0.904483978370972	0.448529064107092	0.445570911979561	0	0.725512811190156	0.250367849544323	0.368712497354299	0.356224002907714	0	0.406120001360329	0.570836295508805	0.356765745688108	0.457505341320746	0.479909809516402	0.15526845674688	0.231231023214973	0.50779579793434	0.226382994453228	0.300324635260056	0.569605832763728	0.311623420248299	0.0473036896877957	0.877486851452246	0.105387849639571	0.216618259706231	0.315921828547088	0.733587430230287	0.568887144082838	0.292209298717451	1.19793052634094	1.11793002242023	0.827620262840552	0.682060066557127	0.439799460101534	0.317368988255064	0.0636132315521629	0.154310602279748	0.0469629086947129	0.135427952329361	0.119472565589996	0.0283724001982155	0.17904141227866	0.11625744047619	0	0	0.158101773313818	0.0255206206614945	0.151874334539095	0.0279064575542781	0.352777542327419	0.0724282289821862	0.145526524792705	0.0948122845512909	0.0527058352172078	0.0936554578632458	0.483244253734404	0	0	0.0271096140407497	0	0	0.0501394039822194	0.356116083714682	0	0.11784882446188	0.0411618759904895	0.0800185643069192
zgc:100906	0	0.100534845377408	0	0	0	0.112405017759993	0	0.0317328253594842	0.518438762275076	0	0.688548513977081	0.763202947021604	1.10900092001292	1.42651553039558	1.17293515587293	0.0094243825808683	0.0296267105155071	0	0	0	0.381574922078101	0.0727226874524515	0.265689265063172	0.14657451684611	0	0.206248994973118	0.262728948628245	0.0319649404264943	0.107937680999004	0.0849424510377035	0.170742561865628	0.0242346691482968	0.848079902203059	0	0.0224644387933901	2.55080179982322	2.17710465953025	1.54169191868399	0.38415543409819	1.24786892080545	1.12455067512264	2.72874561437292	0.104470061341369	0	0.0342879087118718	0.784175510697627	0	0.0922986044451008	0	1.20235018236488	0.771000326171213	0	1.30951171063334	0.647629319214286	0.538204640316278	0.886358225910931	0.425911589752673	0.925925925925926	0.391340618831299	1.0530898813397	1.07280657261317	0.922584485139415	1.12025336250321	2.01726818763861	1.46808450512999	1.79511334646456	1.08871409681726	0.950906675133585	0.914087803355684	1.63277083647359	1.0886592799764	1.29312357669675	1.26181763260206	0.98489278589972	1.24330099435232	1.06401991586625	0.821376935410483	1.39600080338399	0.917737441092942	1.5487098167932	1.03966941159034	1.3840290457925	1.65130698638548	0.939943560485874	0.770982340743956	1.36796036464524	1.1070592392928	0.818302366407186	0.940135985033175	1.36126931019737	1.37444856301672	0.956604938270022	0.95239709683928	0.578462258199013	0.739181128468813	0.456784335435563	0.532373807350923	0.934497422693486	0.461673667258788	0.457259842014265	0.17420995784119	0.61226329038733	1.21840664475783	0.856011509421681	0.762032636884461	0.7821432512861	1.14250562452468	1.23236015546829	0.614718702125215	0.892491623273269	0.37735370701825	0.185770016719302	1.28941895213342	0.775225601761395	1.41626734167414	0.822483196600956	1.89209834036025	1.1487857643243	0.834249678449209	0.914574115687926	1.54979051374177	0.903060770249942	1.01961532770509	0.872078467112708	1.19175151648473	1.40295447076956	0.57002624950083	1.37233031628465	0.996489485407459	0.625065311970388	0.655356009797858	0.764974002136075	1.14863312657937	0.858947934402003	1.07863394429265	0.742421633720732	1.11086975730452	0.923762804051253	0.830576671876188	0.748669469607602	1.25906066796879	0.528835770302405	1.04267228568025	1.24944707573165	0.654986164741313	1.15293499370726	1.46063463066927	0.815387444254796	0.0401793606660131	0.896690715525644	0.913626229836031	0.292324050210506	1.16762251033497	0.614579924332075	0.446060945623301	0.308081491065837	0.19740607612205	0.627063148428314	1.30993697161687	0	0.028881283484238	0	0.0914277355178467	0.0180167397700983	0.025799035645993	0	0	0	0	0	0	0	0	0.498064568999032	0.0139478962388103	0.13419216317767	0.0333340829218235	0.0583267705903705	0.0483138467484781	0.604216796648493	0	0	0.0448921585509093	0.0163325036421483	0	0.0379348279655552	0.353049351499105	0.0663086002254492	0	0	0
nelfe	0.305521271076021	0.19655872868927	0	0.173153126267281	0	0	1.42348754448399	0.214615947981489	0.538182523561142	0.271791803264873	0.960648125307189	0.98965730368062	0.85697117046686	0.420651079983161	0.639328661176035	0.128132496857365	0.0650242744413638	0.141802755765905	0.131413287157841	0	0.117590338777766	0.63625234904718	0.33987163378193	0.255918510931173	0.350561767720904	0.80682658298571	0.569268894313401	0.527412789680513	0.46491770217052	0.41995203171187	0.908641757521052	0.479204384651602	0.575576582166685	0	0.249506137027455	0.320072452373649	0.768960220173876	0.979670457244892	0.455551053056891	1.03479451965336	0.243759750390016	0.290385341347969	0.594867924649757	0.460225692414839	0.520205112845609	0.441346388302764	0.854898816424371	0.423182738793783	0.625925301249977	0.561155121580517	0.653974049635047	0.660327522451136	0.953755374206001	0.588816262989481	0.741411195760334	1.30795614292359	0.873385268810106	0.470809792843691	0.260881531797956	0.903372238916887	0.697352495161924	0.725096828536876	0.652651683916036	0.778421743643888	1.09330652061713	0.416122069266289	0.900110070466097	0.776152201950897	0.925255621489004	0.71076386377173	0.797130232489968	0.685139513947541	0.727390437244425	0.492848372396771	0.734501416156102	0.594812378190948	0.717898824793434	0.468401113976357	0.509187405733474	0.576272627564797	0.450944060684794	0.608163222173523	0.641992387928548	0.712402285578984	0.301446137928174	0.453383157437649	0.940821201233578	0.960497544528057	0.947415579409381	0.546405659520912	0.881145072517535	0.753393910588772	0.728537795522697	0.611478768892615	1.11112536762722	0.607237912585227	0.780565676282494	1.08974383023079	0.703272386308862	1.00911966813959	0	0.536406867344821	0.736993700749833	0.548486335942379	1.21910591007554	0.562419362161846	0.850555688209379	0.816456716571621	1.55427044126531	0.791730657401066	0.507544407267836	0.619129492927888	0.850797357663711	0.277246388865785	1.1145470806952	0.670148741136004	0.878958959608031	0.981062199545213	0.707074075771661	0.687078278483314	0.516911779046764	0.708965782102845	0.820793093688178	1.07131505576008	0.869450893784681	0.732468372155321	1.24055734567545	0.601467580897389	1.5846233252481	0.826543995971635	0.959297511679511	1.01254988524998	0.691276095672612	1.03041487739278	0.935420752864469	0.888299410216777	0.996200846269939	0.970049004107749	1.56133382686561	1.02521405854999	0.781393293020648	0.629149353321589	0.703177409743892	1.52479099847521	0.761745670721398	0.97026894543021	0.950081295743144	0.743463970560408	0.208087783124591	0.412794488264954	0.712533806197785	0.714998036067236	0.638390372047483	0.398013016182638	0.989506142185723	0.357616505904516	0.326383481772897	0.626348252275886	1.34475689792987	0.220742851207294	0.0637213636899179	0.0552104899930987	0.182855471035693	0.0899549980293909	0.103777530758692	0.0370991437517622	0.31447545570246	0.122687350562098	0.221761458133436	0.0902212050442582	0.307896150879435	0.101279265718675	0.0293724546094656	0.58164886032775	0.207630934367369	0.0580882011245876	0.306364910077202	0.119825189387113	0.507341180635808	0.510417954187704	0.048459943011107	0.133511348464619	0.135152973171487	0.289720555761646	0	0.210387638215394	0.412251638030693	0.225773188114428	0.192201084133579	0.205908857481643	0.0391883312824773
ENSAMXG00000011517	0	0	0	0	0.0692520775623269	0	0	0	0.10500341261091	0.115064877299798	0.18113188759266	0.113465490741184	0.0758817458872094	0	0.248911014312383	0.0109338513066325	0.0145172831430905	0.0804026565037709	0	0.0977039570102589	0	0.154070911116431	0.0897130040620406	0.0213605453804758	0.920222503506707	0.0313781601729564	0.201784558962077	0.162671456781663	0.105567841863779	0.0238347166197609	0.121244094530902	0.0445144802912345	0.0791140266396448	0	0.0486775673952184	0	0.077392489185626	0.152395089862563	0.144195149526987	0	0.129372800662389	0	0.119133743992715	0.0222569430533855	0.148528903034436	0.024450953831709	0	0.0837366649361089	0	0.343856031820838	0.128533692732171	0.353107344632768	1.14064468975737	0.0935843587415238	0.289440967347744	0.249061152534165	0	0	0	0.129398521486487	0.120681703607316	0.254835701712361	0.0713271311901484	0.372457959994483	0.0739076450067995	0	0.109296807175282	0.0966110979982621	0.162472530857657	0.0768403093636812	0.16321939266419	0.0236574402649633	0.282448553932318	0.196619096751166	0.119183243009155	0.155471524970718	0.0975325132055707	0.207980370079593	0.0961208413102073	0.142165096430669	0.091615619456704	0.178562024292456	0.102493475750888	0.145742851313143	0.0399923319706291	0	0.121338443770029	0.169170361602932	0.275119462378104	0	0.357904301382759	0.161890885543144	0	0	0	0.124825540359963	0.119261413788983	0.333193840717361	0.244547494230773	0.0502740195676709	0	0.109581480869683	0.11261826378584	0.0826759680887408	0.365837863143632	0.138044894104512	0.0957210673652458	0.183672181238838	0	0.176737115180981	0	0.228206298493838	0.335169028670481	0	0.106751840865905	0.0941289038458684	0.172171770040339	0.124292135914571	0.119447846965768	0.138842862407415	0.0587930953388834	0.863156669680744	0.0905024405169969	0.172998717259423	0.0779250992274519	0.218212044203322	0.241731062825705	0	0.0329182343975799	0.274030886283457	0.148942272696038	0.11857332574464	0	0.275100486789175	0.447903698532466	0.115570377563907	0.142419010649299	0.165712889971504	0.305324854868766	0.160692626630149	0.464374224755451	0.0574344618349048	0.172154885323921	1.05069832683468	0.0229043126530294	0.203524611778578	0.0617181204820211	0.0829556795868635	0.0157261387297054	0.149524312046346	0.233399331807001	0.173832051494863	0.200164134590364	0.0351951571463767	0.108342361863489	0.25872737697561	0.411201118467042	0.452091377118494	0	0	0.0350585653333894	0.0446893420388172	0.0691218756912188	0.0310894455598911	0.00310007539383358	0.212897042791755	0	0	0	0.0890170704901667	0.0172318720705817	0	0.0635938929076245	0.0322531064816542	0.0144858994952782	0	0.106333878470529	0.0587101761958204	0.235161709380091	0.270886873068392	0	0	0.0762195855650708	0.0138540997051848	0	0.066449278906394	0.0719661993900221	0	0.119076871353814	0.126617064872169	0
prrt1	0.217458360745268	0.0479113942290327	0	0	1.3435069762151	0.161149966158507	0	0.00504926069051186	1.52633586643799	0	0.399940124141809	0.507928550162315	0.628431020423082	1.67049300704525	0.544959128065395	0.0259182413369315	0	0.183435797470885	0.0378600350584152	0	1.50555414969176	0.104329786035104	0.139073694516619	0.177579071166294	0	1.65693026369841	0.404089900341911	0.0591949670842598	0.0234950813047289	0.0357450565434142	0.216702466494345	0.111538186366146	2.77299933395906	0	0	0.299436155039111	0.593269747025487	0.281365777057452	0.115493188956457	0.23770472319285	1.86945636885136	0.408513419665836	0.128400189368132	0.0468542084450025	0.0832756593125257	1.96844712509522	0.305278261135025	0	0	4.39427678948372	4.93459256948839	4.03714164897556	2.84138825511212	3.50152363047682	1.6920070359972	3.38952174907084	1.36362674205131	2.3945547342747	2.79035760769306	2.47072081406104	2.65432555537509	2.22919717452415	2.24980734426427	2.01109819480961	2.08586904033575	2.70601177473412	3.54065597673275	2.09319601313213	3.82454811455187	2.56638754827782	1.82589646843369	2.07460235339037	2.0203531839545	2.30642930807536	1.7424008841106	1.50978319562153	1.11919738313412	1.01401975184152	1.94291919104189	1.63356346484024	1.90069250660385	1.71777128301988	1.37403083650488	1.16045289909905	0.805565296661534	2.02524805878413	3.43778724077561	4.1178147625374	3.80633273398922	1.24909453605259	4.21502101890782	4.88516163303152	4.74411293836577	1.53305967140531	4.2691654693179	2.82206916007242	2.96934925006444	3.18728015917393	2.53171514182445	2.49788622290912	2.21528124998137	2.16485738061213	2.86673219688117	1.48749463059091	2.83184557893801	2.91723461966692	2.45548393426646	2.78781278046954	1.72821387692443	4.78312309983853	2.72108897844318	0.780046058634091	3.75971018302872	1.34107861150326	2.57601875649119	4.81469656659606	1.57452320113959	5.61712321816005	2.65296870895026	2.9431705704501	3.23355082356725	2.28215265034482	2.98118264305617	5.83850274274336	2.67474187645836	2.21507057617744	4.12668397596293	0.632031348754898	7.50763234012903	4.49658208701308	3.90461707278403	3.52642743577313	1.14863312657937	4.17428056911335	6.10985551555315	4.55279087975161	3.9546499030733	9.07451308812482	3.78403524271198	8.19647250053662	3.68828060354876	3.85992052274432	6.40276387996775	1.09606604592376	0.660758013077179	0.649698095535067	1.1939453202045	1.23949202113347	0.198096751992119	1.833480044253	1.80137901791886	5.01426001688365	4.12808399785266	3.38683203792089	4.34698446183274	5.20796197469617	4.11805904177642	1.71242582006469	0.365096750638919	0.0482546556262453	0.139184166799654	0.0381488644990482	1.74974592125363	0.0571507712347227	0.0454293831073906	0.396607485384381	0.123860483551328	0	0	0.0366074001296675	0.0950235109589124	0.073682454746746	0	1.49774757858927	0.00831024470346554	0	0.0984173721119023	0.0565729697566618	0	1.58159894769645	0.18517146878009	0	0.0754967236023438	0	0	0.0868511741948648	1.88873343285622	0.0764263059345026	0.00963329884612346	0	0.126702565726956
ENSAMXG00000027637	0.149792589839296	0.427622398588607	0.168236877523553	0.38504857585828	0	0	0	0.0736216244968701	0.461942698669388	0	0.105429620874478	0.369983781038485	1.04710938674007	0.555017213549208	1.01874020072005	0.240282839737559	0.211607606751168	0.432470289614876	0.803581216222116	0.846279173886958	0.607599613468561	1.28914818371448	0.677336826885969	1.6930841538095	0.634629506770737	0.182390212941354	0.714928858283638	1.61000846228479	0.685520573952897	1.60206668820406	0.277342976307449	0.638022794418231	0.532186523939519	0	0.183721850246889	2.49247033582406	1.12135356549855	0.759945623492102	1.0625849184807	0.304931788825666	0.835648797011801	3.50207098477799	0.090264261926345	0.729102269019278	0.329524991470555	0.25545262591862	0.161990539752478	0.507806580402114	0.578603251750275	0.630508424955855	0.415169592256491	2.75175418305189	0	0.308475469424838	0.366511803285938	0.0630568709919476	0.502765208647562	0.527009222661396	0.254258835494533	0.218743663059419	0.167026689100404	0.100459481760112	0.0896481558238718	0	0.384686736308935	1.01178643313891	0.146149832212144	0.324084067008108	0.0957354707689841	0.112759497708562	0.274242318011842	0.234058546691489	0.0416701391782649	0	0.466949118858438	0.373876723575363	0.317792075248177	0.0723316841709342	0.102680953210124	0.387784532050777	0.105705635021352	0.470600827731137	0.305196157989096	0.532489798250787	0.321872281390853	0.544419220357774	0.261210850712429	0.345560388302166	0.188074470479155	0.312012377930892	0.675774870289295	0.281737189239349	0.0988630746416213	0.585888470236993	0.262735479821579	0.216374462638799	0.254737626171679	0.0216168542289052	0.137580035156075	0.177261494544993	0.5420054200542	0.0690359387403316	0.108617824828944	0	0.128918187401282	0.0516539597925577	0.323484323097151	0.34754624857113	0.169101731601732	0.697155039503453	0.847609832906999	3.82785289213151	0.363523174802624	0	0.448305080449743	0.161436342234522	0.471037996276838	0.154497872302795	0	0.0660347668029378	0.096139122620058	0.307277455544069	0.0942904134783032	0.144995566034693	0.368463778419792	0.103909366481703	0.414640983559124	0	0.0519791044000312	0.124714307542353	0.0931071466138036	0.110365530637471	0	0.452347660485951	0.589981085332387	0.128461972477778	0.198224131353659	0.1709188808702	1.59996613064124	0.188786262010058	0.193987068717235	0.133993973330737	0.0827747809447411	0.861883214824391	0.323700843026942	1.26683778703768	1.23951185470976	0.454932850464246	0	0.130276203060328	0.11260116390478	0	0.20702253819028	0.440178310111741	0.0810852449179823	0.101793603289969	1.06279416485543	0.746626199582805	0	0.290249698183204	0.166798094224415	0.101918098615952	0	0.0361575775683745	0.0288491183860405	0	0	0	0	0.0223245679637985	0.287838595436951	0.149673545711684	0.148257968865827	0.75006900081581	0.0354358610914245	0.256962956785337	0.0551497522226682	0.129109169372901	0.335110197488735	0.331504721436013	0	0	0.0508191366770019	0.187669178646115	0	0.123435194206751	0.393086303732675	0	0.0205203972748912	0.077114337677718	0.198275007435313
ENSAMXG00000011562	0	0.0200982401980883	0	0	0	0.0508934342380489	0	0.0465115935562074	0	0.39683871437332	0.0815626743636325	0	0.184596776500897	0.0752021056589584	0	0.00323108562861579	0	0.134770298692408	0	0	0	0.0379933910615827	0.0103874880713479	0	0	0	0	0	0	0.00677302660876835	0	0.0196670757418421	0.0154151848820199	0	0.323742873904988	0	0	0	0	0	0	0	0	0.0336426211639001	0	0	0.732796795803105	0	0	0.0466189339222995	0.0316366581628659	0	0	0	0	0	0.20257267294642	0	0.302888551278363	0.00207774938186956	0.00186194289272193	0.0546555606567412	0	0	0	0	0.00319975425887292	0	0	0.0212044105173876	0	0.0135007425408397	0	0	0.00534541979731993	0	0.0340367597004765	0	0	0.0109157912202108	0.0193202432118325	0	0	0	0.0111105185501218	0	0.0150150618377394	0.00505973779426803	0	0	0	0	0	0	0	0	0	0	0	0	0	0	0	0	0	0	0	0.00698636262016544	0	0.0490639829134342	0	0	0.23731767791357	0	0.0235017626321974	0.0176185552027603	0	0.00842069807587049	0.0262642286458689	0	0	0.159063434497678	0.00322255790533736	0	0	0.0168211408097697	0	0	0	0.0554199725375131	0.0285360299633448	0	0	0	0.0167932316559134	0	0.0350706270119168	0	0.0370386832007348	0.107897441117369	0.0360741204494906	0	0.0423269673574428	0	0	0	0	0	0	0	0	0	0	0.1399031869946	0.110121243489081	0	0	0	0	0.0283565668137427	0	0.112608808260982	0.105932203389831	0.283401544796832	0.0966045806676178	0.130353944571057	0	0.161852424011884	0	0.319155311145272	0.919820287818509	0.123160816249096	0.353653071195488	0.0126639025588681	0.192255177834317	0	0.393739468675721	0.305897264794678	0.477020056817508	0.168638249909981	0.0831642327267889	0.830196633726393	0.54996059385028	0.231164277649414	0	0.56522964991698	0.272547308774378	0.30611260674185	1.43905088210585	0.225091152323238	0.661236979799123
ENSAMXG00000011571	0	0	0	0	0	0	0	0	0	0	0	0	0	0	0	0	0	0	0	0	0	0.00335775089786259	0	0	0	0	0	0	0	0	0	0	0	0	0	0	0	0	0	0	0	0	0	0	0	0	0	0	0	0	0	0	0	0	0.0804239953032387	0	0	0	0	0.00384371456575635	0	0	0	0	0	0	0	0	0	0.0118497171472517	0	0.0316856780735108	0	0	0	0	0	0	0	0	0	0	0	0	0	0	0	0	0	0	0	0	0	0	0	0.0118375836177313	0	0	0	0	0	0	0	0	0	0	0	0.0163168337510443	0	0	0	0	0	0	0	0	0	0	0	0	0	0	0	0.00384605769471148	0	0.0137531339954092	0	0	0	0	0.00515259597600016	0	0	0	0	0	0	0	0	0.00418813083720735	0	0	0	0	0	0	0	0	0	0	0	0	0	0	0	0	0	0	0	0	0	0	0	0	0	0	0	0	0	0	0	0	0	0	0.0164278603369026	0	0.0266289459616797	0	0	0	0	0	0.00256761822598121	0	0	0	0	0	0	0	0
ENSAMXG00000011575	0.346695595921933	0.555967304071682	0.633542770461025	0.132483671387501	0.617451448809584	0.408912894348733	0	0.243188530257309	0.471419326301908	0.468625931403975	0.441342677389222	0.433831458148867	0.566651701606609	0.226372382569326	0.329489291598023	0.130632785996317	0.102577257492034	1.30477416047297	0.60549139977055	0.304043782304652	0.401992584972314	0.604091317112222	1.08721111186259	0.600781479862227	1.35339608464785	2.01178099993647	0.725125267199265	0.414114623124881	0.301498797962602	1.04850586866524	0.255468317072321	0.829966600592816	0.456313624903636	0	0.658580325112204	1.63188175875706	1.43138503363513	1.21580438736737	1.02656639655092	0.975909986150657	0.243759750390016	1.3930947654976	0.469924242442469	0.825279802519643	0.476646133687362	0.693474296192541	0.497943790760268	0.134278655064991	0	0.486694109053106	0.2883104184019	0.63710499490316	0.608790941190795	0.323778890706456	0.258171102397078	0.134875527027405	0.391236306729264	1.17164616285882	0.830038027791749	0.444547598744655	0.415426590722177	0.2137326902941	0.26268615338734	0.590507887231278	0.741667085756898	0.682279623800057	0.339718563888071	0.579770748435226	0.422738419224142	0.533670146241459	0.432662878720429	0.405583056499752	0.478028667219918	0.453572383208199	0.399259713302018	0.215828783950975	0.253791906029848	0.323830169059577	0.406119351007768	0.459127260587632	0.234519311404369	0.270473898657046	0.418549087749059	0.145377031767111	0.114481333418653	0.176882898336155	0.435335408264328	0.34992698749935	0.423502116138126	0.23058823170401	0.522961610465782	0.236621357996386	0.558380561051129	0.511658369966975	0.516801903889348	0.146229066046652	0.265465586994087	0.342946429655757	0.350585745668865	0.506027934041638	0.213265088505012	0.312573634199963	0.468956879371233	0.272136966880263	0.529603562670319	0.376607386684105	0.427881041586357	0.392485843577466	0.750753370667753	0.652827522405284	0.178620031177176	1.18671043562403	0.803945793501676	1.05252793135816	0.468070725526121	0.528560901769477	0.752952626572921	0.515605689557154	0.351666117616655	0.252037852213007	0.205548995321693	0.136971290817445	0.402149620070011	0.39483799670549	0.37014288582822	0.234330778032425	0.543965154166466	0.632031348754898	0.505127047699632	0.373624365189118	0.435372495983924	0.176775929811129	0	0.424352533904938	0.446826618730382	0.275228263805908	0.326424720031962	0.592090191282623	0.326145589632473	0.777425238882564	0.483746194340948	0.367393577753009	0.46341581944984	0.994925878022088	0.335580635535768	0.42624086725089	0.72558044791377	0.434200473472404	0.983404774630107	0.304606625143157	0.715737528113804	0.524213288814764	0.377539434087086	0.395343031279006	0.83106503062706	0.391479405298489	0.433628999571475	0.308222552724389	0.191065764836257	2.43387709819866	2.54785488163928	2.59351105196639	1.40069435379526	0.383568857076145	1.3184014443247	0.333764342066372	0.633999934730547	0.414676511150506	0.0926200355660937	0.337709232769435	1.00323515155207	1.86398543075715	1.20663251487275	0.398494563341495	0.707623523631386	0.703294639772113	2.05447102250053	2.90381447058345	3.34001333001454	1.57954368845301	3.00005867106545	0.816799433168119	1.37488274286464	1.14599465542155	0.903322006258825	1.49498363549542	0.58823476645808	0.440497261114256	1.0916661555852	0.889011785823781	1.98075785493006
neu1	0.285286841084616	0.156276319213402	0.255754475703325	0.198133581660756	0	0.459901211017327	0	0	0	0.234192037470726	0	0	0	0	0	0.0159344012569056	0	0.144023795993624	0	0	0	0.000672529871759314	0.00191234023592542	0	0	0	0.0590242671690636	0.0295812181605634	0.0111569662423672	0.155583743185135	0.061528616959748	0	0	0	0.191319801383157	0	0	0	0.0619578686493185	0	0	0	0	0	0	0	0	0	0	0	0.0195832297054095	0	0	0	0	0	0	1.50489089541008	0	0.00129643674361019	0	0	0	0	0	0	0.00731464684885014	0	0	0	0	0.0169548999660902	0	0	0	0	0	0	0	0.035200360451691	0	0	0	0	0.0184608113895822	0	0.00697619095787985	0	0	0	0	0	0	0	0	0	0	0	0	0	0	0	0	0	0	0	0	0	0	0	0	0	0	0	0.0165873891199605	0	0	0	0	0	0	0	0	0	0	0	0	0.601467580897389	0	0	0	0	0	0	0.00808950225292638	0	0	0	0	0	0	0	0	0	0	0	0	0	0.061850569025235	0	0	0	0	0	0	0	0	0	0	0.377722497263336	0.390938426473714	0.593792430296939	0.284061544467817	0.0282999325059401	0.0701179238639595	1.04068826266157	0	0	0.268470790378007	0.186185069212138	0.21139485398005	0.137319936149908	0.0556670524725051	0.00667794794673135	0.128916248273685	0	0.177603650669402	0.274957150815754	0.299326058131385	0.0447830039543392	0.112405017759993	0	0.293539318352616	0.0941607912558207	0	0.288327619680635	0.121405347538585	0.0428614290000428	0.412018185936893	0.100351124179253	0.327543836047833
prrc2a	0.0237857380714524	0	0	0	0	0	0	0.0496088631509771	0	0.150212411631647	0.0148278633345492	0.115650199563414	0.0756962159461649	0	0	0.00400669438497842	0	0.051267854030166	0.0176589838314344	0	0	0.0503210952566657	0.00600692598566147	0	0	0.0825947981796107	0	0.0324697885216456	0.0198172875493083	0.0321933579178918	0.053590855256459	0	0.0463699715642486	0	0.0363149904373644	0	0.0704721634954193	0.0645286650372471	0	0	0	1.40114894213255	0	0	0	0.0214788626512649	0	0	0.18202999854376	0.04776706978869	0.0261965646464547	0	0.400272185085858	0	0	0	0	0	0	0.0414632014051212	0.0407305867286348	0.00964803951836987	0	0	0.0790738866396761	0.128131206355308	0.0140868241923211	0	0.0392510892177258	0.066272573055231	0.0268573899451304	0.0122684333210649	0.0376704588261885	0.093129461078865	0.0896884079995321	0.0280791683876078	0	0.036556120956893	0.0492150109008347	0.111229209225996	0.0115413468751803	0.0468201425785882	0	0.152935825585715	0	0	0.0284069402579501	0.046647359628832	0.0410789423245379	0.0720590884525311	0.0641154863741586	0	0	0.0729171223986817	0	0.0456405931850939	0	0.03689642067823	0.284020428248597	0.040346463922192	0	0.0331439082091503	0.116367021586083	0.0177895425952808	0	0	0.0567139297368726	0.055748328064225	0	0.062542998311339	0	0.18152114721365	0	0	0.0372367140659824	0.0245083739242639	0	0.0439144790175187	0	0.183710109850843	0	0.165639700523421	0.0334360138391453	0.0617172504560165	0.0171098107654929	0.0711091178123167	0	0	0.106307206565533	0.0160146822606966	0.035185252531545	0	0	0.0390973885821047	0.10292284154804	0.0531795740664416	0.0736618154540502	0.0632012833148479	0.121137300441408	0.0239308610398247	0.0670905231127713	0.10358901383896	0.0487807257596379	0	0.0408624408475161	0.0606244162629787	0.148091137664224	0.0644632076652369	0.200481154771451	0	0.0618413892049671	0	0	0.129058902483093	0.123440026663046	0.240743415667582	0	0	0	0	0	0	0	0	0.00971126467857656	0	0	0	0	0.0300025502167684	0.030317729808392	0	0	0.0189807705813241	0	0	0.00872671167904551	0	0	0.0168410557994702	0	0.39032006245121	0	0.0115366866635902	0	0	0.0199968005119181	0	0.0449156895460686	0.0315497223624432	0
csnk2b	0	0	0	0	0	0	0	0	0	0	0.102405574195757	0.0425437505557637	0.100807299091905	0	0.200601805416249	0.00384009535724791	0	0	0	0	0	0.00267018418930538	0	0	0	0.069035504960201	0.0375234521575985	0.0188077397610665	0.0236385383818948	0.0366315635329166	0	0.0545018530630042	0	0	0.0073422732852855	0	0.0327600327600328	0	0	0.0606531127177447	0	0	0.0159248601399158	0	0	0	0	0	0	0	0	0	0.307616586686354	0	0	0.0708511346809219	0	0	0	0.0269059841934522	0.00861165893281463	0	0.051578295853105	0	0.0856190953846963	0.0952127051833797	0.0140797476909214	0.0508176397049724	0.0340795181666421	0	0.0372740797036493	0.0232612235403582	0	0	0.0206503087253417	0.0277534934709907	0.0169531753297393	0	0.0108295429932857	0	0.0354977876762964	0	0	0	0	0.0634002840332725	0.0210673446681668	0.0100502397921218	0.00962993136747915	0	0.0217372402399791	0	0.117233294255569	0	0	0.0170441955991887	0	0	0.173775658868835	0	0	0.0153881826065168	0	0	0	0	0.023871069135126	0	0	0.0250652950937191	0	0	0	0	0.0623665036489432	0	0	0	0.0306501196887174	0	0	0	0.0226918649991609	0.00469801180140564	0	0.0129303378050752	0	0	0	0	0.0319136665035387	0	0	0.0344165681714698	0.0202716197386792	0	0.0132982260166494	0	0	0.0217960352842711	0.0397373679040699	0	0	0	0	0	0	0.0894066017155032	0.109490649498533	0	0	0	0	0.050758844728694	0	0	0	0	0	0	0	0	0	0.0160987919886226	0.00243611768592207	0	0	0	0	0	0.0152621425606212	0	0	0.0515490618665231	0	0	0	0.00649833382720671	0	0	0	0	0.00824732065170328	0	0	0.0510855683269476	0	0.0612801421699298	0	0	0
zbtb12.1	0	0	0	0	0	0	0	0	0	0	0	0	0	0	0	0	0	0	0	0	0	0	0	0	0	0	0	0	0	0	0	0	0	0	0	0	0	0	0	0	0	0	0	0	0	0	0	0	0	0.00763307503007432	0	0	0	0	0	0	0	0	0	0	0	0	0	0	0	0	0	0	0.0173236367164086	0	0.0537582384500425	0	0.0206504904491482	0	0.00231174372748795	0	0.00387730350601292	0	0	0.00745405321597672	0	0.0410863223632853	0	0	0	0	0	0.0122994422202953	0.0122407710706513	0	0	0	0	0	0	0	0	0	0	0	0	0.0325616228712839	0	0	0	0	0	0	0	0	0	0	0	0	0	0	0	0	0.0334921979924777	0	0	0	0.00569598046050863	0.0436216532080792	0	0	0	0	0	0.0115516926695269	0.00284411518438968	0	0	0	0.0172961903411155	0	0	0.00875927497729158	0	0.018587312652798	0	0	0	0	0	0	0	0	0	0	0.0761243567491855	0	0	0	0	0	0	0	0	0	0	0	0	0	0	0	0	0	0	0	0	0	0	0	0	0	0.0121484688677263	0	0	0	0	0	0.00717483641372977	0	0	0	0	0	0	0	0
sacm1la	0.312630490566686	0.642486240169353	1.28068970236904	0	0.426905868692513	0.72359900812927	0	0.00949665690288161	0.588112780151066	0.0706164818868724	0.416288813918923	0.325904703854144	0.533761335206339	0.470067456052484	0.257234726688103	0.0857421907801947	0.0473247928949782	0.710228415075031	0.78561544657361	0.260567075227863	0.157738658590447	0.255912360849871	0.622820887885604	0.326781256263638	0.47037682146501	0.848023219234034	0.892527796366612	0.272762762975245	0.306213680747403	0.390364692006588	0.369499574181645	0.35334271414896	0.703326506352067	2.87976961843053	0.285775097793156	0.560162335379725	0.94349746409408	0.887669461086661	0.996168184281036	0.579577893649829	1.05868819546784	0.373412994772218	0.583376185263885	1.13893718057291	0.509289182262302	0.744941232700539	1.08939063474759	0.594743833481125	0.759083180295614	0.54070064568405	0.491685255196625	0.706214689265537	0.373287543394677	0.407640594295921	0.61228268995448	0.791435134598351	0.225606316976875	0	0.627959994154808	0.675259055935112	0.677918131042587	0.556793100447778	1.07639443732974	1.0950942049156	0.615423435249976	0.817415372375346	0.633683539484855	0.424941520236448	0.913773994441796	0.753823340828191	0.656106305891269	0.668585576233843	0.672101930329404	0.664797557655591	0.549553542611525	0.732169608514218	0.289676325344822	0.70038355824052	0.641302569677319	0.622440321464555	0.479574083520397	0.701634266865734	0.909213575770502	0.777719962921617	0.341572124228239	0.649406285490834	0.56465048558911	0.523417770223417	0.807771570503226	0.50715804987777	0.556632970902807	0.988596522086277	1.10630920651508	0.266967997219467	1.7492768070895	0.51542426501725	0.752628402277752	0.808173798066108	0.245384482614669	0.542232368854007	1.13897633648731	0.698536465697331	0.606186233369781	0.528660524973053	0.762475831243335	1.16713874815015	0.702764443290983	0.503329974486731	0.739673756942214	0.877488692334595	0.82968462887719	0.24995739266176	1.01579215518746	0.95342380482332	0.663102249867399	0.472391994518116	0.566417261598918	0.743179347458493	0.508507976758423	0.698513628790032	0.546316489084718	1.45528674767166	0.41987286424241	0.489879221147431	0.444241915430901	0.582599124107198	0.281521799722017	0	0.393964229451444	0.564242573582164	0.680816362119695	0.571251641184828	0	0.564048061106714	0.722131871665596	0.325959842340423	0.534690935201534	0.678907666715477	0.551491824203446	0.905622332649397	0.72528836181918	0.776772446627536	0.385206374236735	0.982932349957845	0.447136390526391	0.260318520454486	0.537555917627343	0.255026868828983	0.442761684382626	0.623425091864467	0.530358263203192	0.788283383637928	0.246432415676124	0.408779174459248	0.587097458194154	0.691275177069164	0	0.450702740610836	1.0844067447841	0.532558392214652	0.289394219181399	0.814375744481152	1.02223326501598	0.0857411465073877	0.131712761041824	0.341822023930631	0	0.132013614909958	0	0.169911460076915	0.375959772618413	0.0925486122985791	0.22367238784736	0.268167286539476	0.204998396247903	0	0.212833829934463	0.323873375537914	0.391209071219291	0.475014797933555	0	0.749257607318403	0.284005748410981	0.443185167740742	1.47677920797952	0.309991998929248	0.539409776521609	0.105196625422811	0.17324694566164	0.257417867317133	0.229452526272314
tnfa	0	0	0	0	0	0	0	0	0	0	0	0	0	0	0.258732212160414	0	0	0	0	0	0	0	0	0	0	0	0	0	0	0.0314115732800593	0	0	0	0	0.0276980547773097	0	0.0275732759809193	0	0	0	0	0	0	0	0	0	0	0	0	0	0	0	0	0	0	0	0	0	0	0	0	0	0	0	0	0	0	0	0	0	0	0	0	0	0	0	0	0	0	0	0.0226610920380253	0	0	0	0	0	0	0	0	0	0	0	0	0	0	0	0	0	0	0	0	0	0	0	0	0	0	0.0156972071529034	0	0	0	0	0	0	0	0	0	0	0	0	0	0	0	0.00668060686632774	0	0	0	0	0	0	0	0	0	0	0	0	0	0	0	0	0	0	0	0	0	0	0	0	0.0977135040062537	0	0	0	0	0	0	0	0	0	0	0	0	0	0	0.10420914395207	0.00272590977238653	0	0	0	0	0.143119123773037	0.517169734509695	0	0.0502689388227014	0.287965794555117	0.0197576135963994	4.39568541715825	0.0191729658792205	0.0734026423759195	0	0	0.138819479149314	0	0.387994059638988	0.565679706615085	0	0.200352614739111	0.938734662811525	0	0.594191538029389	0.333319679803921	0
ENSAMXG00000011615	0	0	0.276395798783858	0	0	0	0	0.0300358404904518	0.589365201376046	0	0.0256963716723199	0	0	0.282962134092759	0	0.00531910366720283	0.0109793588054458	0.156909144423753	0	0	0.421723241890783	0.501875180009274	0.150044268432912	0.47437284836148	0.811183378846821	1.24110353992401	0.0159667890787163	0.343385299601595	0.120978027164577	0.0829838750434161	0.136304142198309	0.24774123125401	0.520751402666823	0	0.0132317137715677	1.03809944277953	0.589570028576436	0.533497101528582	0	0	2.68440316677712	0.408513419665836	0.0170875617928953	0.0480926456726237	0	0.765144241200822	0	0	0	1.07109367384946	0.95314774047725	0.72337962962963	2.16629555166448	1.53370978456417	0.839481462953893	0.925018295868872	0.198767640628106	0.470809792843691	0.519826930200495	0.893156726344602	0.814418883708327	1.05424939722053	0.36076727674901	0.680585403001311	0.428250583019502	0.749594902602009	0.871342070750042	0.768293573243445	0.83027298617775	0.561106482109032	0.876164502785863	0.519868150170422	0.35348008263075	1.1226104193515	0.739232118973292	0.553635051193793	0.312414454050127	0.362146650798614	0.65482159154215	0.405710045147253	0.757367947664083	0.41126243984793	0.47841681438609	1.16707513910395	0.135577674702736	0.0692279702650268	0.920171174172134	0.943094022386709	0.782600922594432	1.01787874495248	1.78671367726135	0.724643756353893	1.72576051483506	0.641455559209398	0.335522290993743	1.34309085915744	1.16214824622164	1.53859228604581	1.26217820171124	0.886386780253643	0.551625416778388	0.517773582965134	0.461348512525605	0.652749266889663	1.15810927530732	0.307008869365717	0.824065852304821	0.540769871679827	1.14464079385813	1.09138000328951	1.96695799971468	0.546641953140838	0.377321814076962	1.06794903352024	0.903966660342951	0.870020969011266	1.61575823704793	0.749759485616447	0.726130989793295	0.850444609268469	0.783002611729221	1.02481409668072	0.819617424775452	1.03301560934781	1.00547626342221	1.0203733127441	1.00688618077394	1.83616717800552	1.28575446874114	0.881014833094673	0.987953892688393	1.5106667998288	0	1.76175291005705	1.57705227370625	1.77273586164504	1.15039240987732	0.776054983644017	1.65296560343104	1.99062868869874	0.816850895442243	1.27256440302382	0.81811095939395	1.90461961238859	0.414723836304627	0.865954242001644	0.899282815449008	0.643373955031066	0.0592655809212242	0.847559601703772	0.887721705224466	1.90810850666118	1.31663894548333	0.640013238458841	1.08349347630704	1.14279384723239	0.880707737914406	0	0.64078130115866	0	0	0.0566344416693568	0.236856060086582	0.00981793569720521	0.00887541403806488	0	0	0	0	0.0177755973045084	0	0	0	0.313629496800868	0	0.129863383720326	0.0115304744674939	0.0106854045921595	0	0.808793646626683	0	0	0.00958187605024595	0.0147906239276798	0	0.0249603754040461	0.269930460823051	0.0808080808080808	0.0259726767440652	0	0
LHX1 (1 of many)	0	0	0	0	0	0	0	0	0	0	0	0	0	0	0	0	0	0	0	0	0	0	0	0	0	0	0	0.00402928321872037	0	0	0	0	0.0153283485543834	0	0	0	0	0	0	0	0	0	0	0	0	0.066844026149383	0	0	0	0.0250149071312907	0.023065603188589	0	0	0	0.0488684510167081	0.086333419666753	0	0	0	0.0555122312239174	0.0920523511439535	0.285522823958301	0	0	0.112460638776428	0.0897582695015072	0.0136329491152833	0.0464557654195967	0	0	0.0640127001197038	0.0183150183150183	0.0985609229157212	0.36329795243403	0.137568950057961	0.0431481816651987	0.0334458470926833	0.0704106348222836	0	0.486254703582842	0.0410287020090954	0	0.391260814143933	0	0	0	0.0236730537741344	0.0278102477757093	0.0319362297364622	0.011916820592266	0	0	0	0	0.231415557599651	0	0	0	0	0	0	0	0.86339653721835	0	0.507989611532315	0.147481862099704	0.301533199940864	0.137706460230055	0	0	0.566771695911498	0	0	0	0.162602207115064	0	0.933895731367045	0	0.0536377094552554	0	0.117863423552487	0	0.127827472329774	0.031114793171665	0.074940290756594	0.19909395959745	0	0	0	0.00728645229924002	0.00855676566211398	0	0	0.0131062286040818	0	0	0	0	0.0184480742055337	0	0	0	0.0489041795957091	0	0.166853977453758	0	0.286596146726898	0	0	0	0	0	0	0	0	0	0	0	0	0	0	0	0	0	0	0	0	0	0	0	0	0	0	0.0426559287475366	0	0	0	0	0	0	0	0	0	0	0	0	0.167421026536532	0	0	0	0
LHX1 (1 of many).1	0	0	0	0	0.874125874125874	0	0	0.0326946969201595	0.267851501305157	0	0.034310496267018	0.0248510181462135	0	0.46418534391043	0	0	0	0.165464649042014	0.0318645882457907	0.122370562537476	0	0.0806477944506945	0.0139195514960571	0.00778892026092883	0	0	0	0.0143552196023738	0.0233170601522725	0.0405541467304381	0.0753386472192505	0	0.345619260784707	0	0.0267671684618514	0	0.156455309131339	0.0877288012875241	0	1.30640716283034	0.364856976065382	0	0	0.0296255917711956	0.0296926219772911	0.620280579567257	0	0	0	0.14806728263101	0.751366045459352	0	3.62694386910488	0	0.0977369020334163	1.56550415295183	0.374111485222596	0	0	0.7144068222998	0.932447122606749	5.76558458712372	0.0820444522714796	0	0.168690958164642	4.40965673948238	0.0427188924464088	1.50572305689622	0.0369243493929637	0.125190311953667	0.782367836145612	0.303995703159719	0.621048635259596	1.48663822435573	1.77485601675551	0.468674167027766	0.757050053176025	4.48131966455416	0.0789292802283535	7.41556989373325	1.19194126641938	0.163741609605726	5.88346327273887	0.342160226230085	0.0427323454761025	0.0884140561910675	0.108959407823163	0.234965256096901	0.337238493045365	0.0165347750172793	0	0	0.458715596330275	0	1.76588782992263	0.0061191945671343	0.213349853030601	0	0	0.120418317699504	0	0.0347882348906892	4.33725231344782	0.0872031041938659	8.92600645122551	1.98586311294326	3.90128784341956	1.93199085736006	0	0.0698025760011306	8.39553572080524	0	4.85121973186394	1.31568765878817	2.96259465361656	0.223088905048032	6.99499183315872	0.0496051909137415	6.63361170119336	0.198832538164818	2.53280876959732	0.870259204073427	0.885794139178424	0.34192626714616	0.744315140848335	0.894810867851273	0.229223894451657	0	0.0473635102044683	0.106321139829992	0.0464017233757615	0.890542914807359	0	0.0944755665215773	0.0497237124463957	0.00597321609901203	0	0.0174755822427114	0	0.0229207652404256	0	0.142530559405942	0.575620050170584	0.175790176844918	0.83440092993397	0	1.31422416284879	0	0	0	0	0.115207373271889	0	0.0427043831778894	0	0.128353228083686	0.370713623725672	0	0	0	0	0	0.135574837310195	0	0.0142400921015982	0	0	0	0	0.0130817965492837	0.0445061596524959	0.0335750738651625	0.0881600987393106	0.37511324638235	0.0276207995669059	0	0.0122000912566826	0	0	0.614376918416326	0.229315721885892	0	0.0394602858173191	0	0	0.0240969661919564	0.452947090272876	0.0372960372960373	0	0	0
bag6	0	0.0770704969328114	0	0	0	0	0	0	0	0	0.0252927637402939	0	0	0.0371505526144701	0	0	0	0.0679994560043519	0	0	0	0.0140196611728288	0.0199562597815294	0	0	0	0.0435729847494553	0	0	0.0139960230735997	0	0.00906841941077038	0	0	0.0469508015343144	0	0.0306245884820923	0	0.0849617672047578	0	0	0	0.00642458818389741	0	0	0	0	0	0	0	0.0208418871912014	0	0	0	0	0	0	0	0	0.00694901289310602	0.0194376581626558	0	0.0818677798936666	0.0790838921928382	0	0	0.0179481272236444	0.0247592719104021	0	0	0.00787078686617537	0.0244021473889702	0	0	0.0558622904514025	0.0516406688716008	0.025774836748006	0	0	0.0142772295321637	0	0.0259552867326895	0	0	0	0	0.00337755338814202	0.0380302100986766	0	0	0.0320012288471877	0	0	0.0729171223986817	0	0.0159061916441594	0	0.0222318560265004	0	0	0	0.0362258464169015	0	0	0	0	0.0224609438825492	0	0	0	0	0	0.139000861805343	0	0.0118498013973286	0	0.0487730440560629	0	0	0	0	0	0.0127152695128526	0.0077667148946032	0.00645844635614457	0	0	0	0.0909247961011447	0.0121787845573012	0.0133564506775651	0	0	0.00829717149423761	0.0187128900000187	0.0124987501249875	0.0635571600546049	0	0	0	0.02404654176989	0	0	0	0	0	0	0	0	0	0	0	0	0	0	0	0	0	0	0.0132850466172286	0.0731780495122683	0	0.371314083730985	0.00477121544805053	0.00341183743822868	0	0	0.0232411125985423	0	0.0257048487939997	0.0675094040470921	0	0.0722961249277039	0.0928950372426674	0.0365369781952573	0	0.0218928289725946	0.0123472643401128	0	0	0	0	0.125082457377025	0.034113858413842	0	0.0282414075517524	0.0128150910512219	0	0.0369938285459784	0.204793542926859	0
ENSAMXG00000025279	0	0	0	0	0	0	0	0	0	0	0	0	0	0	0	0	0	0	0	0	0	0	0	0	0	0	0	0	0	0	0	0	0	0	0	0	0	0	0	0	0	0	0	0	0	0	0	0	0	0	0	0	0	0	0	0	0	0	0	0	0	0	0	0	0	0	0	0	0	0	0	0	0	0	0	0	0	0	0	0	0	0	0	0	0	0	0	0	0	0	0	0	0	0	0	0	0	0	0	0	0	0	0	0	0	0	0	0	0	0	0	0	0	0	0	0	0	0	0	0	0	0	0	0	0	0	0	0	0	0	0	0	0	0	0	0	0	0	0	0	0	0	0	0	0	0	0	0	0	0	0	0	0	0	0	0	0	0	0	0	0	0	0	0	0	0	0	0	0	0	0	0	0	0	0	0	0	0	0	0	0	0	0	0	0	0	0	0	0	0	0
ENSAMXG00000025280	0	0	0	0	0	0	0	0	0	0	0	0	0	0	0	0	0	0	0	0	0	0	0	0	0	0	0	0	0	0	0	0	0	0	0	0	0	0	0	0	0	0	0	0	0	0	0	0	0	0	0	0	0	0	0	0	0	0	0	0	0	0	0	0	0	0	0	0	0	0	0	0	0	0	0	0	0	0	0	0	0	0	0	0	0	0	0	0	0	0	0	0	0	0	0	0	0	0	0	0	0	0	0	0	0	0	0	0	0	0	0	0	0	0	0	0	0	0	0	0	0	0	0	0	0	0	0	0	0	0	0	0	0	0	0	0	0	0	0	0	0	0	0	0	0	0	0	0	0	0	0	0	0	0	0	0	0	0	0	0	0	0	0	0	0	0	0	0	0	0	0	0	0	0	0	0	0	0	0	0	0	0	0	0	0	0	0	0	0	0	0
ENSAMXG00000020255	0	0	0	0	0	0	0	0	0	0	0	0.0269354465088968	0	0	0	0.0242892335626237	0.0071728807723758	0	0	0	0.363345687086694	0.00803793907242183	0.0660455129896033	0.0834724540901502	0	0	0.0618536698017065	0	0.020641709463811	0.0556049123042883	0	0	0	0	0	0	0	0	0	0	0	0	0	0	0	0	0	0	0	0.0699263277273727	0	0	0.241242883334942	0.198560471579953	0.0822909809084924	0	0	0	0.319560285047774	0.0238429421708143	0.0146898253492204	0	0.113378684807256	0	0	0.0534570686281847	0.0154228910526976	0.0690993984924424	0	0.0242028782062763	0.0344275558156749	0	0	0.0514371540851388	0.0770139145395937	0.0351349812402549	0	0.165333484620545	0.0972969126873652	0.0465879174469824	0.0892042211580706	0.079312204562038	0.0864863210964442	0	0.0188040981149198	0	0.00562690154103952	0.0285248498427256	0	0.0780944943381492	0	0	0	0	0	0	0	0.0596310033512624	0	0.0189031628772126	0	0.0383708995254415	0.0393995508451204	0	0	0	0.0298271837873261	0.0711155762235689	0.0903244454079052	0	0	0	0	0	0.0268504557769775	0.00819091381930025	0	0	0.0163259708646724	0.0419439641566011	0	0	0.0417058622227713	0.00420461330171464	0.0514330705785457	0.0380109623615451	0.0448052762693335	0	0.0509118308912625	0	0.0124403685552533	0	0	0.0154256878024258	0.0122945125901956	0	0.0103187673613261	0	0.0166536213299582	0.00630626300757771	0.0225133954703048	0	0.0335092569322275	0	0.0154465202851428	0	0.12069111959039	0	0	0.0430090878202564	0	0.0892092492149586	0.156248875063311	0	0	0	0	0	0	0	0	0	0	0	0	0	0	0	0	0	0	0	0	0	0	0	0	0.0295670527441679	0	0.0696490384950236	0	0	0	0	0	0	0	0	0	0	0
vtna	0	0	0	0	0	0	0	0	0	0	0	0	0	0	0	0	0	0	0	0	0	0	0	0.225988700564972	0	0	0	0	0	0	0	0	0	0	0	0	0	0	0	0	0	0	0	0	0	0	0	0	0	0	0	0	0	0	0	0	0	0	0	0	0	0	0	0	0	0	0	0	0	0	0	0.0410004100041	0.0469615854231239	0	0	0	0	0	0.00918577307466196	0	0	0	0	0	0	0	0.00756980495640549	0	0	0	0	0.0202421774105397	0	0.135683369289426	0	0	0	0	0	0	0	0	0	0	0	0	0.0190047226735844	0	0	0	0	0	0	0	0	0	0	0	0	0	0	0	0.0142241850717578	0	0	0	0	0	0	0	0	0	0	0	0	0	0	0.0160746880550283	0	0.00367006147352968	0	0	0	0	0	0	0	0	0	0	0	0	0	0	0	0	0	0	0	0.0215030641866466	0	0	0	0	0	0	0	0	0	0	0	0.0415866124377241	0	0	0	0	0	0	0	0	0	0	0.0131634785424335	0	0	0	0	0	0	0.0287438919229664	0
scarf1	0.735126107361328	1.23976744396643	0.502934234658479	0.339896674992019	0.875053850326227	0.418145314422146	0	0	0	0	0	0	0	0	0	0	0	0	0	0	0	0.00840878819271597	0.0109894958041201	0	0	0	0	0	0	0	0.0634497636496304	0	0	0	0.0383488518353761	0	0.0387754706372749	0	0	0	0	0	0	0	0	0	0	0	0	0.00438275089495773	0	0	0	0	0	0	0	0	0	0	0.00395877176730656	0	0	0	0	0	0	0	0	0	0	0	0	0	0.00265987724134556	0	0	0	0.00723492675360155	0.0276542554368266	0	0.0182115862872215	0	0	0	0	0.0174461307099005	0.00697963830118396	0.010725896497244	0.149398356612057	0.052999788000848	0	0	0	0	0	0.0190940995413597	0	0	0	0	0	0	0	0	0	0.0024121378778011	0	0	0	0	0	0	0	0	0.00720385319699801	0.0327600327600328	0.0270198704127015	0	0	0	0	0.0101109372029912	0.00489792719721014	0.0603942249749509	0	0	0	0	0	0.00432596678868777	0	0	0.0145947476422185	0	0.0232979050626801	0.0223736170307973	0	0	0.0189089355375236	0	0	0	0	0	0	0	0	0	0	0	0	0	0	0	0	0	0	0	0.779339832228602	0.712249556878982	0.511137564091579	0.426674985068546	0.00587000521256463	0	0	0	0	0.115313653136531	0	0	0	0	0.0188728742066315	0	0	0	0	0	0	0	0	0	0	0	0	0	0	0.0120249252650895	0	0
rilp	0.0898634076204169	0	0	0	0	0	0	0	0	0	0	0	0	0	0	0	0	0	0	0	0	0	0.0106704226554414	0.108108108108108	0	0	0	0	0	0	0	0	0	0	0	0	0	0	0	0	0.242624223602484	0	0.0299912125747156	0	0	0	0	0	0	0.00610405211395533	0	0	0	0	0	0	0	0	0	0	0.0112533464977927	0.0158465546420897	0	0	0	0	0	0.0288235938409745	0.0322347058061892	0	0	0	0	0	0	0	0	0	0	0.0144465247440076	0	0	0	0	0.00511295541093845	0	0.00641876126893775	0.0103873440599973	0	0	0	0.0826555577597037	0	0	0	0	0	0	0	0	0	0	0	0	0	0	0.00721975266571318	0	0	0	0	0	0	0	0	0	0	0	0	0	0	0	0	0	0.0134263510937106	0	0	0	0	0	0	0	0	0	0	0.0163660763968446	0.0524290372980171	0.0157043606452424	0	0.0106888995777885	0	0	0	0	0	0	0	0	0	0	0	0	0	0	0	0	0	0	0	0	0.0512938883332051	0.0934256405092606	0	0.00257924471461173	0	0	0	0	0	0	0.0186161498823459	0	0	0	0.0155340288435848	0	0.0265348105676222	0.016069523185108	0	0	0	0	0	0	0	0	0	0	0.0320847922821934	0	0
prpf8	0.231655246039796	0.32174535143362	0.233948534771549	0.213201432713628	0.758725341426404	0.109808202972215	1.42348754448399	0.00984956682725377	0.311339853316994	0.337040952414673	0.538207623628643	0.383854794004573	1.41776531220702	0.750310225267052	0	0.0537030230248834	0.0384711576527347	0.193190949012103	0.240581630846133	0	0	0.252826468780352	0.315200902338077	0.252429720676841	0.506930231606126	0.283031854084244	0.34832486574419	0.299155604043713	0.29523103409696	0.148199393689786	0.593737974706179	0.447828001392595	0.357575543223333	0	0.452910155586703	0.318971174262443	0.365074066008373	0.425749626472689	1.03690585205247	0.344775897427016	0.242624223602484	0	0.256570461160372	0.153364698120389	0.1845395792781	0.659161579527997	0.100143204782839	0	0	0.295881293240504	0.26194235570394	0.706214689265537	0	0.0880498602307831	0.404148961893704	0.369294982568605	0	0.925925925925926	0.188378772945471	0.30157023593216	0.315637119616385	0.102617097963181	0.207549495184708	0.824667661952197	0.127517165227297	0.321348267009217	0.261773025915826	0.306705282863601	0.251509284789346	0.458130835371559	0.361984547463339	0.338469784672247	0.193342627673714	0.371470058947586	0.284961439756972	0.327528487720974	0.15608206002055	0.349313406091723	0.333519927936811	0.250818939114008	0.317048466347612	0.219563189966817	0.48573932117862	0.119136212495479	0.14295636000715	0.876808795984231	0.446176139463145	0.326461857957547	0.1824569323908	0.367556062254632	0.407680807936938	0.677011939471502	0.380880715275365	0.208761633888028	1.33899893726552	0.382762636138781	0.386455110339715	0.189452545071972	0.0956605558049698	0.206722338388543	1.0107064685214	0.29998517715019	0.121906706213567	0.217352210806376	0.231296698980542	0.585672696159126	0.282552283351729	0.255904946879471	0	0.255862215870916	0.372088063511143	0.225935138716952	0.212496508766443	0	0.515078468129336	0.232943384719977	0.197910632867378	0.250019452003142	0.125965840542399	0.184598046032832	0.0583046183088162	0.403597072332814	0.350533686845193	0.421045124220754	0.332537493767036	0.19673973766748	0.691178669351139	0	0.482316400745314	0.34568297415189	0.310466139608306	0.261704437164687	0	0.386208686332179	0.558586741954955	0.449940866208419	0.358658133304843	0.466865644027667	0.391931208189454	0.509043164013778	0.456070794440299	0.533896242775109	0.325101217198937	0.3527585720333	0.201775399030756	0.178797022502392	0.398026979457188	0.232625920678763	0.164618015818919	0.36719118890633	0.2267864783911	0.395194339136663	0.390630239054867	0.137847698823309	0.323013995883847	0.240353492851761	0	0.281479783598857	0.691257448107807	0.214760270243764	0.222557492214354	0.0571480821103644	0.414355296386115	0.0564130860318355	0.148585963488044	0.0205624234049728	0.179935141631743	0.0325057372626269	0.109189378057303	0.139934558656866	0.512600751603697	0.328538556205116	0.373761824609511	0.0944791213891311	0.374059841059593	0.0808668930939673	0.128307719463056	0.0872485290181501	0.0746357774062575	0.46232936867681	0.657103167054132	0	0.15132188838306	0.183423963104203	1.20569086086327	0.120153249884927	0.513999529321785	0.189245258022241	0.133512501008234	0.227906313699621	0.341639020299407
myo1cb	0.395200220146256	0.169344220513515	1.4086370539852	0.375890563840333	0.874125874125874	0.212573361780212	3.90625	0.0309437472061929	0	0	0	0.0439236080608606	0	0.041063545837183	0.533859899578836	0.0281266339370503	0	0.494511344891952	0.585585812436343	0.37093050312293	0	0.12790189983274	0.414540147989783	0.101619510247123	1.14631415056616	0.394951651208791	0.183852881863394	0.0476098335938847	0.0286322398691138	0.119890312259401	0	0.170925056677002	0.42703997567355	0	0.213383928789457	0.553771451558383	0.186393393544787	0.400293013749553	3.14726355791039	1.43726254204756	0	0	2.01740662294559	3.29648134300436	1.91490820832244	1.12454723115632	2.52691662054457	1.03414408024105	7.75364365718707	0.0282016748438329	0.0598636649727981	0	0	0.0808996035919424	0	0	0	0	0.803938924837219	0.0130907341602143	0	0	0	0	0	0	0.00787459889265088	0	0	0.0146912774947258	0	0	0	0	0.0204879145880966	0.0142323665692269	0	0	0.0152077839521381	0	0.0306382217331	0	0	0	0	0.0223967676984858	0	0.0175831286364108	0.0189551180714305	0	0	0	0	0	0	0	0	0	0.0945465547235459	0.035560891833676	0	0.00154118991883015	0	0.0216096603825774	0.018499710479531	0	0.0323098498023239	0	0.26782366489903	0	0	0	0	0	0	0	0	0.0125992029744198	0	0.0681510689969363	0	0	0	0	0	0.017226469503981	0.0518048820920884	0	0	0.0092230247278516	0.0221944075297584	0	0	0.046792910223891	0	0.0142078249595965	0	0	0	0.0119669996542116	0	0.0371971078303901	0.0510128603420922	0	0.031872408374794	0	0	0	0.147602095402405	0.135972892547202	0	0	0	0	0	0	0	0	0.185000185000185	2.12048090462287	1.56660904291702	2.56857877550888	1.0806930075526	0.141312558275308	0.263896539639041	0.0869956694701736	0.077217692117618	0.257035458348452	0.151699029126214	0.149553015499707	0.714769900247219	0.475845914006223	0.379062332663042	0.222056348184637	0.251921419550183	0.392978121268306	0	0.0151706256963747	0.0230484847926097	0.0427811147047247	0.367215041128085	0	0.121588222428249	0.373020428101749	1.02839160628865	0	0.209950693363761	0	0.0798589693083928	0.335972250437996	0
si:dkey-118k5.3	0	0.213882778622982	0	0.0521939736837985	0	0	0	0.0197491853461045	0	0	0	0	0	0	0	0.00806631804040096	0	0.113494192819804	0	0	0	0.0210687292064801	0.0576181060600966	0.0273225240155599	0	0	0.0147340503904523	0.0561912175859658	0	0.0663689342570819	0.0545631131529841	0.179037903033257	0.0615149823371985	0	0.0468144356914181	0	0	0	0	0	0	0	0	0.0314611831921775	0	0	0.158851188206888	0	0.18202999854376	0	0	0	0	0	0	0	0	0	0	0.00209768939513126	0.00127102029247448	0	0	0	0	0	0	0	0	0	0	0	0	0	0	0	0	0	0	0	0	0	0	0.181937268029983	0	0	0	0	0	0.038413521559589	0	0	0	0	0	0	0	0	0	0	0	0	0	0	0.0491055425425868	0	0.00472255909810455	0	0	0	0	0	0	0	0	0	0	0	0	0	0	0	0	0.0138957269924735	0	0	0	0	0	0	0	0	0	0	0	0.0146357494297487	0	0	0	0	0	0	0	0	0	0	0	0	0	0	0	0	0	0	0	0	0	0	0	0.0306816229351268	0.0811837624418768	0.0572836111588475	0	0.00637325337734321	0.02557080811215	0	0	0	0	0.0845545591793574	0.0582500268596084	0.0756484664618586	0.0265681872525838	0	0.0634084537679971	0	0.0163660949888258	0.091356149538806	0	0	0	0	0.204999694969804	0.107061845146461	0	0.441789136200195	0.00614065791008849	0.131479866460305	0.394177360572549	0.408099479856019	0.197071517253611
slc43a2a	0.307526730516238	0.432668098484317	0	0	0.374812593703148	0.923340092956946	0	0.0204444626173001	0.0877799362978302	0	0.260922505551067	0.0756273672320891	0.0913267030146944	0.0514999356250805	0.920825507903006	0.0134341458151361	0.0162657167488085	0.116676787814025	0.240404770332335	0	0.244253926381867	0.171503483758229	0.29246678979955	0.269195051696749	0.411224729271196	0.700907430785934	2.40339298839998	0.291259568791334	0.236408165488193	0.984904693197612	0.194280154566397	0.119630067361497	0.538932237921691	0	0.446067262956357	0.463535496263647	0.34334662346306	0.248577959497349	0.0470145745181006	0	0	0	0	0	0	0.0231601571185059	0.242016355998338	0	0	0.399146637438236	0.637596109973497	0.60916179337232	0	0.481429057288622	0.480085401229661	0.375553311853843	0	1.30975769482646	0.856464366095527	0.49396558009385	0.52984462778468	0.509938550596999	0.754665651313494	0.903176608171656	1.18969535893598	0.93205621590428	0.606254242487914	0.248384967762934	0.657697395581155	0.552988418066447	0.503789402617903	0.731485139491807	0.692245705926325	0.490665063071837	0.796389485264704	1.26165519431811	0.330730857258337	1.14132107425606	0.493737990796295	1.06024581293286	0.682726149971006	0.173161530053882	1.08339983787352	0.206275384382634	0.185803857811659	0.299461066682955	0.387310924267013	0.275379402188984	0.292809266948661	0.156482405748286	0.41725863367092	0.351803701214309	1.06009523791857	0	0.360590150503553	0.518412158460315	0.588948018007867	0.344656674746869	0.769810323285662	0.647602735927827	1.10629473147435	0.638950511062396	0.37412908649447	0.585474910005706	0.318671588614708	1.11782527427615	0.421345605778529	0.476571727747227	1.15652360911284	0.305113044410769	0.59231478630768	1.12087562418732	0.139000861805343	2.01333752818315	0.224401003423012	0.318850656922252	0.20285612282327	0.367695264272938	0.196976590794151	0.20944460794636	0.767642209809763	0.728438228438229	0.266993706900838	0.315631961813725	0.236240950277788	0.26212602921397	0.238399143885372	1.16451271190719	0.338070454903655	0.257636403983536	0.258799259859406	0.515827975986595	0	0.250500534499258	0.514880558874913	0.112205931619022	0.204326570051601	0.535737281746508	0.135195951368524	0.128432322514601	0.219609382382922	0.376145221356928	0.631906044470728	0	0.213929050012582	0.212478668322754	0.464518733930503	0.0939660255254427	0.134934717120031	0.195988997334092	0.210614312153574	0.139673369545095	0.122919586006834	0.325914823509137	0	0.206656989926255	0.48798667723826	0.204960032793605	1.31385072859206	0.34204588070371	0.202092470826778	0.0558702915311812	0.958180033125541	0.0880528177339793	0.236424886449518	0.117097389899179	0.0214378815942924	0	0	0.0476023808612882	0.171078180068523	0.119634169311585	0.708585779889014	0.599072120364018	0.103067858693222	0	0.499820677000224	0.970865157905904	0.176002251369841	0.616928181977914	0.987557764078525	0.381008511111203	2.91549772138906	1.57336091929483	4.08057526333575	2.55594865586283	1.85808552496169	0.440559899127396	3.78063850347749	2.5644748415443	1.84526359398245
pitpnaa	0.27748856409946	0.366951263125848	0.0657116572479958	0.0652843787538518	0	0.289675997846496	0	0	0.0347204138673333	0	1.30576690020335	1.28765098578733	0.553254486741747	0.825728488800708	0.69285826342143	0.0647448133374121	0.00469450508180175	0.365682334172046	0.26029904413854	0	0	0.220316234474822	0.212596210441522	0.171719964562483	0.130061294968719	0.500949325646696	0.629278771875068	0.218195512174162	0.22115011932681	0.295466928919817	0.414195739289872	0.295555134686043	0.133367887633035	0	0.353454102083957	0.108496349097853	0.191262667181903	0.103496616333933	0.5378898898525	0.106238313785484	0.123664424218441	0	0.26418742726476	0.105777231632084	0.34729947082075	0.091441875767013	0.306406927387363	0	0	0.22517545378147	0.14393894002546	0	0.604047923142007	0.0336187565766693	0	0.104460109553268	0	0	0	0.0811864709850307	0.056320154805461	0.026470572664369	0.204224644286649	0.198266813468294	0.0826037883499077	0.291474339556792	0.123350043701571	0.077296132352614	0.0816957846774143	0.0498269095870841	0.0668501452947047	0.0677815218131312	0.0722050755365704	0.0920175652710421	0.147193353910968	0.130567210628744	0.369107398339265	0.23280766643651	0.0876299059709669	0.370856924621031	0.169372095732978	0.257061768919578	0.0698540402083203	0.12102435009924	0.0803449547970467	0.0206862027165121	0.108137778404501	0.0477583824473621	0.0490986331582272	0.104098932428484	0.185537002399105	0.035370434561159	0.0770712909441233	0.165196418541646	0	0.119008497846908	0.0569882783473269	0.096757240012225	0.0216159196925352	0.0807909980169613	0	0.0503010008746829	0.0460103059573554	0.0912880917170785	0.0863026820502171	0.291676212898339	0.0941657243334222	0.146224370957588	0.145623998835008	0	0	0	0.200424900789674	0	0.053286538531266	0.105734459586038	0.0579283786114906	0.0245446356471561	0.0396476120243278	0.06091339487852	0.366522365505097	0.186209336536134	0.137292302452338	0.0841276863044554	0.122794613007366	0.163294061344299	0.126737601622919	0.601467580897389	0.111609634143619	0.102034126158351	0.104523668648986	0	0	0.094326130297518	0.0973073053815277	0.148397405619217	0.117229224161266	0.0990488056682483	0.0521382163990375	0.111301430348006	0.0661044314637038	0.120533691425359	0.0392970542928102	0	0.110203802907262	0.071285999429712	0.0896643862024442	0.107116514737299	0.194446604962277	0.35539798235592	0	0.0644130681232608	0	0	0	0.135666802333469	0.699771044467099	0.319252306400383	0	0.441401599610698	0.540557180104845	1.26883865556573	0	0.0545184594211678	0.0534695433786854	0.760094148854519	0.208125208125208	0.230832501991766	0.193663808258412	0.194404730193747	0.51621946612132	0.100698477270993	0.123340710703729	0.111831558527046	0.127139655494876	0	0.329696096681528	0.978067787970863	0.274895172682439	0.106906790931745	0.504188328566591	0.273410799726589	1.43512384607715	1.8487633691616	1.37899008089886	0.268497231190277	0.593848244902537	0.375169952067405	1.04791851136168	0.842294178604174	0.373335458565754
egln2	0.568801154975454	0.602633495490348	0.896297884715139	0.317424627535915	0.0692520775623269	1.01083621302861	0	0.0209338957565992	0.365351018420334	0.0706164818868724	0.909787754286259	0.669001979839824	0.923007629761586	0.951745452168674	0.935065064728031	0.196346513446084	0.02692942505237	0.0540158261040289	0.222719431958374	0	0	0.159983015119669	0.288793985336831	0.068697726428604	0.414845924160253	0.537149686031602	0.515996092292845	0.139667924461941	0.250338359281158	0.135284948190919	0.409823865676824	0.13309502552821	0.288855779002431	0	0.106196457470437	0	0.358099121953547	0.326353276772624	0.273157999811315	0.113511243288648	0.123664424218441	0	1.07391825208935	1.42673454222679	1.05626051918793	0.614396692406496	0.188117936139138	1.61686249278104	2.3180179209991	0.368364209385422	0.3500690095313	0	0.643703984714309	0.647295443005121	0.471715737027452	0.260192063961495	0.247188233840069	0	0.753621015220726	0.25243902544784	0.207899126868485	0.0890468797034768	0.253844303064824	0.620086433213442	0.458912655639814	0.748978196983001	0.406447774223944	0.469469370719406	0.194934724038859	0.275483568978862	0.545231031345925	0.202764409384279	0.529488454776012	0.0786111376779792	0.421009838666465	0.4071341162276	0.310678979362201	0.568741806699818	0.583035680291161	0.254825074757985	0.194949310541699	0.364941557006952	0.463036123625582	0.488582695477171	0.109186154273979	0.509246132995214	0.283991085268089	0.316301826482606	0.447412774800866	0.157543977700844	0.371382235294746	0.396227090480647	0.199039098459565	0.482203826601648	0.674681416254378	0.337806105720018	0.348227270434398	0.391082178655206	0.500643239785438	0.162670408205307	0.674217907227616	0.211288342725962	0.287245023318284	0.172268666295082	0.892841980227821	0.376822913706437	0.331904381138845	0.411502425324656	0.380143831017565	0.173636359505145	0.164622976134841	0.415923339619756	0.844269541671928	0	0.263786753538669	0.62983058478101	0.331999537859196	0.425185552141489	0.237341694071776	0.389074843771355	0.204872654412568	0	0.327919828864174	0.349220390439162	0.414437708426741	0.402381279323332	0.543102044787874	0.601467580897389	0.669563585835176	0.161961324291484	0.287149864515277	0.407026867945674	0	0.436851810198568	0.625452804658202	0.507169592576113	1.04015380972371	0.63309917657364	0.213521229047208	0.482361776660033	0.268531131583327	0.468597390023932	0.279506706885488	0.169070282516442	0.208342937697812	0.23375684858694	0.385792327011697	0.421804879718937	0.179887022588695	0.057990176464107	0.138580931263858	0.495725395103393	0.62140651149558	0.178211519497587	0.162803770839221	0.764994417956717	1.22636635501568	0.862154504957019	0.302425452126051	0.351867001032892	0.185472367485607	0.756419025416477	0.270752700818163	0.157118918184542	0.141177603228012	0.0366692579608959	0.191773822783692	0	0	0.295389857413575	0.817294683315301	0.251028726534271	0.441150161316981	0.494586593192214	0.211588854449966	0.138404473232575	0.101534972047716	0.0976251643888852	0.102082482645978	0.426408298757911	0	0.386355849096731	0.103282922109881	0.28890581795138	0.810964236477171	0.12435366681068	0.284637014620738	0	0.0458564914957238	0.324239212845499	0
tmem160	0.177479240774984	0.061938544126056	0.110277900308778	0	0	0.121447656060238	0	0.0601959546837948	0.22566051339744	0.0810766985568348	0.390158220133265	0.161646827575869	0.334887570082718	0.465083095672711	0.135089496791624	0.0324440059276455	0.181455271275631	0.0679716152570576	0.0809825948872071	0	0.363345687086694	0.0891955874999049	0.161612234111844	0.152695158005294	0.533683707167027	0.700952451938475	0.145273220156333	0.0857209205818402	0.283188341723276	0.0495503285980538	0.373083907820365	0.21975541192477	0.200011287074046	0	0.358318805689393	0.260640654729325	0.111830570753272	0.382910307603985	0.0814111755912778	0	0.289219347976967	0.408513419665836	0.0868717568852747	0.182121745081081	0.177790673710339	0.0647522353223998	0	0.22927366104182	0.401329152887972	0.232747995371583	0.455975284437772	0	0	0.392892653317713	0.100979942213431	0.588205488599748	0.290531524997142	0	0.326830569550589	0.353803932912895	0.388891602897167	0.103839339118696	0.401155501997902	0.26792514754937	0.568963742194588	0.228124333556479	0.365655612821609	0.423756959732411	0.502888728808918	0.354630095942268	0.209531069551105	0.320521779789825	0.296006331924949	0.914939625992022	0.310997219298214	0.345092974379145	0.0558749481051222	0.030215862118978	0.386313110924591	0.126119289065659	0.230371208844771	0.158180208782912	0.572773049319498	0.348837215566853	0.113095058589058	0.143478774943906	0.363575974254444	0.382127565433301	0.309131846469277	0.418630468825068	0.314490194293246	0.434529087995217	0.631207506000065	0.233886452913204	0.964293054354705	0.571933245825839	0.430777552353198	0.306773369725171	0.429456274221888	0.0884130692460281	1.19119054762619	0.428819586098915	0.329497715566217	0.270637577110595	0.352090630632543	0.596387250091402	0.328772737372208	0.278141846952368	0.348725886474035	0.300431083269167	0.518782879528531	0.335616038229665	0.12880622391674	1.34134550310046	0.381717349700495	0.42565643477571	0.175210463399626	0.324502981444532	0.278946843077553	0.260108434910744	0.293974880284917	0.311659208729718	0.450836986955453	0.400273825583	0.397341370425579	0.180507153072171	0.443797856094617	0	0.0816583171037428	0.228151682802636	0.322789240613394	0.589063923468748	0	0.325392708659581	0.343137414133815	0.342880515687848	0.394735629726186	0.427681487153939	0.174563698380969	0.51295658507768	0.487117602551373	0.229804549345665	0.693244990425937	0.385579332947754	0.193146182611786	0.148981176344249	0.542793200551949	0.227372050188758	0.193257513509995	0.0373666943180205	0	0.409000859292507	0.475704086421576	0.34750817167698	0.290610257971235	0.594034329452772	0.378873986512086	0.203273852224847	0.923211988739359	0.148101458113546	0.149523814829248	0.0633147821021774	0.0691218756912188	0.0303456535475154	0.0753046247859081	0.0855004573995058	0.023869538649557	0.0325057372626269	0	0.0718903930116746	0.109700342393212	0.196054114251253	0.134628580850168	0.262898371518106	0.138482654119123	0	0.183592767462883	0.114073012089325	0.361770147711464	0.464056940872823	0.891629009319465	0.103444708803145	0.272502075273264	0.167434458488376	0.430644675078593	1.12280014347155	0.336478366285741	0.517531561551257	0.237242185199988	0.171793961064123	0
npas1	0	0.0333667000333667	0	0	0	0	0	0	0	0	0	0	0	0	0	0	0	0	0	0	0	0.315590633931971	0.685360871612064	0.397108740750977	0.436265142695406	0.134782541716509	0	0.37127356512293	0.229824238013023	0.0705235234693912	0.0444373344709291	0.324600975375766	0.251443650017987	1.43988480921526	0.0928424582823885	1.85711976040397	1.474735574405	1.4293030068961	0	0.999687764889226	0.534509771838819	2.66821754866188	0	0	0	0	0	0	0	0	0	0	0	0	0	0	0	0	0	0.058239940344177	0.207711556095958	0.173162449384331	0.0497468925945527	0	0	0	0.0344622521565965	0.244161295459592	0.0417287272998323	0.0612640273792795	0.180909700445749	0.0912803279839554	0	0.43659633690074	0.0419661561306648	0.0355718247045061	0	0	0.0537390556193851	0	0.0688785373180141	0.0336701410002123	0	0	0	0	0.125037630999711	0.128028389491846	0.0446694458253816	0.00661561616195028	0.0301212077399455	0.161890885543144	0.190295909138206	0	0.375288410562773	0.0129729954127488	0	0	0	0	0	0	0	0	0	0	0.145869637800789	0.00835949856383815	0	0	0.114326218431673	0	0	0	0.00604902126835878	0	0	0	0.0946858018545711	0.0250742196902832	0	0.11805260424045	0.0287434020531561	0	0.0293266665174906	0.0355738958752068	0.272863555115898	0	0	0	0.0138804344982296	0	0	0.0282739154022841	0	0.0174698349017238	0	0	0	0.083160820755207	0	0	0	0	0.127718668260934	0.0429774798005845	0.29408875155056	0	0	0	0	0.120635992954858	0	0	0	0	0	0	0	0	0	0	0	0	0	0	0	0	0	0.0177755973045084	0	0	0	0.101912320718918	0	0	0.020754854041489	0	0	0	0	0	0.0416017366871249	0.0432796387629396	0	0.0367816091954023	0.0857147929934963	0	0	0	0
arhgap35a	0	0	0	0	0	0	0	0	0	0	0	0	0.0660122650788516	0.117577895355673	0	0	0	0	0.0195051922821855	0	0	0.00979534871589371	0.0138340967499205	0.0447427293064877	0	0	0	0.0416470997487995	0.020123339443074	0.029948922749732	0	0	0.0447918970122949	0	0	0	0.0502381413342236	0.0948564345787367	0.0717875089734386	0	0.129372800662389	0	0.0152397208083148	0.0529952940178912	0	0	0	0	0	0	0.0263764553209223	0	0	0	0	0.235454780909326	0	0	0	0.0207882215379018	0.0152283728322709	0	0.0475612946184395	0.185240071132187	0.0544164381176266	0	0.0294664130723838	0.0257099309003101	0.0176981439956392	0.0235459216109178	0	0.06245110589574	0.0362161379110532	0.0235860182084061	0.00895065860268116	0	0	0	0.0291473707790177	0.0119072867131702	0.0166090333210426	0.0839693948590408	0.0488758553274682	0	0	0	0.0352007083616262	0.0263060149704975	0.0821816290122637	0.0372508847085118	0.0774661270679111	0.0438223616747154	0	0	0	0.0266121151089973	0.0756206836617782	0	0.202531193721685	0.0507527717259894	0	0.00952822780259673	0	0	0.0591062422570973	0	0.0455430874742597	0.0470419534760741	0	0.102427676066818	0	0	0	0	0.0536725229883381	0.0882264998583573	0.134090789509349	0.0656897500600624	0.0434308645782212	0	0	0	0.0438696844671966	0	0.0198059021588433	0.042244001351808	0	0	0	0.0306999534114301	0.039780004740017	0	0	0.00330119291907324	0	0	0.0452769363813767	0.0423896783537198	0	0.0106592671874429	0.0349541118050959	0.0367795799771966	0	0	0	0.0241149802257162	0.0571706257324987	0.0147783615230579	0	0.0805931656995487	0	0	0	0.0527009222661397	0.134651118950798	0.137230684781117	0	0	0	0.0215394689228542	0.196317949401491	0	0	0	0	0	0	0	0	0	0	0	0	0	0	0	0	0	0	0	0	0	0	0	0	0	0	0	0	0	0
ap2s1	0.750309843003534	0.628254179555224	0.750987173786887	0.700781474957111	0.558164262203332	0.733623124443796	0	0.240444384248099	1.5765313784646	0.112930547713156	0.806472030092306	0.761344818752907	0.516223152605965	1.2242652205969	0.606114464488756	0.206692438380842	0.146825992458481	0.702335522742887	0.626754459551505	1.9533215656616	1.72521453217153	0.95379657112688	1.51645332599382	0.553783804391193	0.842893493568334	1.52343035934939	0.927446082401145	0.641894882232862	1.07460576384977	0.787562643490322	0.968848040328834	0.876095221553968	1.98026746290462	1.98767640628106	0.791120684812837	1.95278596789281	2.24760000647238	3.53504194883624	1.66562733967153	0.888053127808008	2.76718648480215	1.18666455086067	1.2411857269018	1.09746563110061	1.31065506872779	2.63710552347965	1.47800652913156	0.810188447289438	1.27838282842686	1.83035358136835	2.19232688068293	2.04409530118143	1.43850255666626	2.03360009662371	1.90887283576097	2.70838503187142	0.201106083459025	1.4613991935371	0.807855037800079	3.65820128238581	4.45160616302603	4.47311950914472	3.81742958888003	4.24500172828219	2.95075197146032	4.38434447268414	3.62644689607854	3.6529601180715	4.5480409249424	4.15782472860076	3.62746699508523	3.51979371562929	3.74281718597767	4.05789595282601	2.96784121965614	3.29533255583969	2.25178215284436	3.32525376561199	3.17760070429966	4.00110311999299	3.50090832692159	2.30620053245652	4.38491680298627	2.37741911923259	1.45028714970407	2.75062030203212	3.48783066733287	3.13864147193669	3.72200199033711	2.33644440245099	3.06001926450547	3.26790924153459	3.34786885765118	2.52242412917303	4.4171993949033	3.45698940802376	3.51181345780607	3.67727887609666	3.45421621717693	3.80984811821718	2.87335409358046	3.13216978233112	4.7631580960405	2.99725300467765	5.05772670290039	5.99077760663759	3.7069045934142	3.61631142844833	3.85267429568755	3.88906081653543	3.53129932258136	2.12290097810442	4.73500236360487	4.57827724311444	3.8065089080069	3.45579800569947	2.25964955184039	4.27790415690177	4.02268398102297	3.50166055296046	5.39673731358588	6.19511262774065	3.47376964334142	3.35652635733242	3.07575344834683	3.60666633869154	3.6413495133689	3.13199431082866	3.2002583336076	4.23577931769711	3.65831270408103	3.99744306421371	7.44494095084971	2.95856683221434	2.33774534321062	2.79298765970673	3.83607278505346	4.35032827469699	3.00735960392517	4.46951716082984	4.03022201871898	3.50897574297387	5.10383881061293	3.15549354811672	2.23443650666319	1.38479187974658	2.34618602881928	1.76159530437901	0.300226505660763	2.04963364282046	2.01074726916804	3.3009930738247	2.5493459921922	4.70722433145055	2.67403919249404	3.58531012706432	1.3374823354642	0.578592336001406	2.17509427595313	1.75173138709358	1.57094904233242	1.98242164854509	2.70662625449326	0.136528976876004	0.32854459046149	0.693704309432829	0.0852057604670054	0.37682116590759	0.0648878737541528	0.411373819722752	0.561732725262638	0.184203168696693	0.690089480136709	1.18562846222121	1.07670962954808	0	0.635232037550401	0.813028086655853	0.398296687346822	2.21331384604499	0.765197697058889	0.362243880645795	0.798658226328561	0.711360125313772	0	0.78028357685687	1.60154662768976	1.30824529431757	0.898575299280234	0.596449128158667	0.484821926232688
rab4b	0	0.0181875059109394	0	0	0	0	0	0	0	0	0	0	0	0	0	0	0	0	0	0	0	0	0.00846399627584164	0.0810536980749747	0	0	0	0	0	0	0	0	0	0	0.0129201637243147	0	0	0	0	0	0	0	0	0	0	0	0	0	0	0.010749914000688	0.0110807621348196	0	0	0	0	0	0	0	0	0.00485731633272617	0	0	0	0	0	0	0.00436178379510084	0	0.0395408298631012	0	0	0	0	0	0.0070172333364695	0	0	0.0773802154265198	0.00855912299802113	0	0	0	0	0	0	0	0.00698978094026533	0	0	0	0	0	0	0	0	0.00553733771447493	0	0	0	0	0	0	0	0	0	0	0	0	0	0.134945482025262	0	0	0	0	0.00604902126835878	0.0248519675454002	0	0	0	0	0	0	0.00735609456112437	0	0	0	0	0	0	0	0.00535969158190761	0	0	0.0173238765602482	0	0	0	0	0	0.00586802804917408	0	0	0	0	0	0	0	0	0	0	0	0	0	0	0	0	0	0	0	0	0	0	0	0.00363296054314213	0.00919834576949681	0	0	0	0	0	0.0137807862765418	0	0	0	0	0	0	0	0	0	0	0	0	0	0	0	0	0	0	0	0
rhoub	0.174245901798903	0.246663433602951	0.837790831383821	0.142134288475752	0.374812593703148	0.104024195893864	0	0.00242785625148706	0	0.0444483954129256	0.0112661331026029	0	0.0703630734590487	0.849182750166071	0	0.303683307460292	0.119004629118306	3.66698799442373	4.81558880757503	2.44115600699774	0.650753060040295	4.20992748387003	2.96312226148765	2.67801830917701	6.74383807138159	2.33932792044793	4.07592726577763	1.95048234682254	4.32025321948213	7.14562380925857	3.37326946122285	3.94911027352452	2.40783236895181	0	0.243266331295742	4.08391409751889	5.2474060978266	2.4228472089258	4.65875700119546	8.16397358234737	1.71121916355717	6.45270147853445	6.61759799176723	5.62939878288158	3.51129115351008	2.45149140003413	3.90072408233829	1.64590832384497	1.48909094499444	1.13973934703403	0.283575307985842	0.736160188457008	0.99998024598553	0	0.229643624175507	1.08329636906034	1.1750089333619	0	0.117115217951421	0.473550761522187	0.208635959210216	0.123487936147144	1.57971772785657	0.134163357303853	5.95041882777115	0.786618573627681	0.126049227130901	0.155723981228998	0.0649707872678733	0.290225032412894	0.0835834246491742	0.0200320512820513	0.236112861584149	0.155639552331387	0.253882887918163	0.125500919253632	0.0558574692644318	0.101120414189217	0.124289637757064	0.120523255676717	0.294125312301404	0.0666718955472973	0	0.51423593311585	0.00493618500031592	0.0537365725739281	0.211317204037381	1.17608849076117	0.878593221638417	0.400270614696875	1.30797844386131	0	0.620169378254887	0.143477755721236	0.127365929633946	1.9504793883885	1.9652104274184	0.130841552506357	0.212498321744147	3.11009444794099	0.15229044834308	0.00331290046754964	0.0696041342135846	0	0.378530430655305	0.102723339943434	0.13848995928054	0.0708058219727259	3.82578272632019	0.10501333669376	0.115396076112299	0.857437229215014	0.49429377257434	0.209419698016795	0.404736101320305	0.108462171158786	0.688222731963802	0.350871761877881	0.0921076544861017	0.206695561248066	0.171861339332691	0.146019508206296	0.147615306931844	0.195593662192798	0.10515653225542	0.135024567793068	0.398217587923659	0	0.0965578677256196	0	0.0658864237152315	0.0582804923535994	0	0.0874095729575332	0.0220700857643533	0.0875345070744682	0.0812021181361969	0.289708811120979	0	0.0126282339908156	0.0271289438702151	0.0263796560092856	0.203926854716628	0	0.218781773722608	0	0.38791419622162	0.030227461648908	0.414498505636399	0.319442689752336	0.143472022955524	0.128364761305726	0.305351831942743	0	0.671827217134587	0.6614039700544	0.645601756036776	1.05394728074084	0.13349352556401	0	0	0.152093606202932	0	0.0492524229151951	0.0247847981887071	0.162493297151492	0	0	0.151699029126214	0.0105601081355073	0.103007600639691	0	0.134017607607114	0.100303109508434	0	0	0.0323427166619762	0.0220008448324416	0.0566110368877517	0.0445385692875388	0	0	0.0357806146562016	0.0163767651696338	0	0	0.288371927345937	0	0	0.0457289189683556	0.129095556530944
rtn2a	0.0681338148122913	0.00868435496085093	0	0	0	0	0	0	0	0	0	0.0178295706995967	0.0307140400019657	0.114646030381198	0	0	0	0	0	0	0	0.0107142267508233	0	0.130855866226785	0	0	0	0	0.00780712650121284	0.0556327825146931	0.031498940060667	0	0.135314052648574	0	0	0.392462353077213	0.071301247771836	0.0264022220110044	0.258116555757209	0.334079444091805	0	0	0.0247175313801101	0	0.0412007210126177	0.128886464825884	0	0.0922986044451008	0	0.062220338152436	0.0632217877984139	0	0	0.047233308929457	0	0.0978452450261231	0	0	0	0.255639222790785	0.216702663289361	0.188178075485007	0.245664612166455	0.128508568856246	0.120796289137998	0.289279710042893	0.188126030309054	0.0895057463947579	0.224775825178268	0.152414289087929	0.304707367203605	0.225267138937899	0.246429981769161	0.237520862880164	0.191658169889611	0.122393377734717	0.0212662938512899	0.39264010633682	0.0969700017302959	0.304602648211193	0.190727123788718	0.0627089511786033	0.17675909985872	0	0.07011046147742	0.0355208573320383	0.191599980557154	0.16808352567051	0.454867107765701	0	0.0335561611413121	0.0940220763835349	0.056657223796034	0.146315440371219	0	0.305175650673468	0.258287013266344	0	0.484594552148096	0.37919156617978	0.647792163864541	0.13966932444285	0.146672401101519	0.0960435552967621	0.295888608866838	0.327932204839054	0.135202423310111	0.356733088345648	0.225468975468976	0.125502384602202	0.202621367462259	0	0.399975941296764	0	0.184469106237419	0.246998354913115	0.467208367910601	0.172333868148334	0.0962196227387668	0.230201747409211	0.107479086713247	0.0584610707729723	0.265620036220435	0.204303096197065	0.145550213531986	0.211423239195778	0.132015984796354	0	0.203058566987989	0.165928349405999	0.191925481071428	0.128455979393247	0	0.0782196697786704	0.0390135994000098	0.0805029989604906	0.302447989299732	0.385116273517816	0.0532377286558106	0.229961374046498	0.249063908210846	0.102963170391846	0.162696924325663	0	0.187560843960869	0.31667888523939	0.0421625415580051	0.249384221708321	0.091127797623387	0.279263599429439	0.275864931158883	0.349097961269354	0	0.265019396223661	0.19964025844146	0.412512136347205	0.302718411333777	0	0.47573700772354	0	0	0.0565460539336262	0.263308334142405	0.0176437114054822	0	0	0	0	0	0	0.0337145323120078	0	0	0.0955003979991378	0	0	0.0117989923660519	0	0	0.161466575679749	0	0	0	0	0	0	0.0251224720512498	0	0	0.0315497223624432	0
ppm1na	0	0	0	0	0	0	0	0	0	0	0	0	0	0	0	0	0	0	0	0	0	0	0	0	0	0	0	0	0	0.0062779998794624	0	0	0	0	0	0	0	0	0.0385208012326656	0	0	0	0	0	0	0	0	0	0	0.0120185373920735	0	0	0	0	0	0	0	0	0	0	0	0	0	0	0	0	0	0	0	0	0	0	0	0	0	0	0	0	0	0	0.0306344392365898	0	0	0	0	0	0	0	0	0	0	0	0	0	0	0	0	0	0	0.0405120725976341	0	0.00390524012931031	0	0	0	0	0	0.00325640404419331	0	0	0	0	0	0	0	0	0	0	0	0.0358700642791552	0	0	0	0	0	0	0.0846711373027163	0	0	0	0	0	0	0.0121679073876233	0	0.0173999286602925	0	0	0	0	0.0114264820147173	0	0	0	0	0	0	0	0	0	0	0	0	0	0	0	0	0	0	0	0	0	0	0	0	0	0	0	0	0	0	0	0	0	0	0	0	0	0	0.06317797868375	0	0	0.00799712103642689	0.0178235327667826	0	0	0	0	0	0	0
si:dkey-202g17.3	0	0	0	0	0	0	0	0	0	0	0	0	0	0	0	0	0	0	0	0	0	0	0	0	0	0	0	0	0	0	0	0	0	0	0	0	0	0	0	0	0	0	0	0	0	0	0	0	0	0	0	0	0	0	0	0	0	0	0	0	0	0	0	0	0	0	0	0	0	0	0	0	0	0	0	0	0	0	0	0	0	0	0	0	0	0	0	0	0	0	0	0	0	0	0	0	0	0	0	0	0	0	0	0	0	0	0	0	0	0	0	0	0	0	0	0	0	0	0	0	0	0	0	0	0	0	0	0	0	0	0	0	0	0	0	0	0	0	0	0	0	0	0	0	0	0	0	0	0	0	0	0	0	0	0	0	0	0	0	0	0	0	0	0	0	0	0	0	0	0	0	0	0	0	0	0	0	0	0	0	0	0	0	0	0	0	0	0	0	0	0
ptgir	0	0.229043358544713	0.188323917137476	0	0	0.0611508591695713	0	0	0	0	0.0422682060235717	0.0455598598364981	0	0.139470013947001	0.285714285714286	0.0214574841155693	0	0	0	0	0	0.0179578619451305	0.0208441523315317	0	0	0	0.0548546352166758	0.0100345356126453	0.040943837338323	0.0227279193095865	0	0.0313635744236519	0.053480511701536	0	0.0412785677346863	0	0	0	0	0	0	0	0.0152397208083148	0.032298907004987	0	0	0	0	0	0.0308232467770559	0.0142815522333491	0	0.435502133960457	0	0	0	0	0	0	0.0153251957083916	0.00317520394334928	0	0	0	0	0	0.011233371743865	0.00601042448021849	0	0	0	0	0.0236395442295873	0	0.0150706473987516	0.0476354572670193	0	0	0.0244976168718307	0.0319833989188828	0.0223235647917506	0	0	0	0	0.0157802878955724	0.0206018398794097	0.0109099200630157	0.0156075147061807	0	0.0198860924623755	0.0959435084622174	0	0	0	0.0589182804862474	0	0	0	0.0235186761807551	0	0.0225546273073384	0	0	0	0	0.0254209110099407	0.00396349777092885	0.176105945336715	0	0	0	0	0	0	0	0	0.0237533640701864	0	0.0372334087930418	0	0	0	0	0.0368015073897427	0.0146761631226179	0.0700692283976569	0	0.156291514933654	0	0.013535105560501	0.0541782246879334	0	0.0052634404583825	0.0224453892441876	0.0155874008767882	0.0455336083563278	0.0130495321090262	0	0.00758262699481851	0	0.0123828274948302	0.0672517569521504	0	0.0679301082760037	0	0	0	0.0934719210349211	0	0	0	0	0	0	0.138912040895705	0	0	0	0.0117187408447337	0	0	0	0.0400769209296844	0.0603619675699211	0.387764144906201	0	0.890474940552244	0	0.0431758006653876	1.92919401212162	0.0487842953596378	0.316484912735045	0.198570167894332	0.0817963129927601	0	0.0776612122963518	0.0368187310423459	0.0787203224384407	0.161915528771771	0.229315721885892	0.103444708803145	0.402515275540969	0.47451386232605	0.430644675078593	0.253029369706386	0.215728516735014	0	0.47983131133911	0.286020473373407	0.117956521226276
ENSAMXG00000020356	0	0.129970976465788	0	0	0.382319388577364	0.334705843088071	0	0.0131625709133508	0.567559003053102	0	0.561381047121438	0.41244744630188	0.406992064489842	0.837346116281078	0.239377618192699	0.0821205259503885	0.0413671970698359	0.00858814355253711	0.128627746348416	0.499750124937531	1.37629109354716	0.459895265290073	0.458905635410423	0.141459842661029	0.545398594856927	0.166901660796567	0.167766216061501	0.416139695571935	0.213234792846238	0.510066817179487	0.191848030150626	0.480304341504102	1.21952039203732	0	0.130590041873931	0.989200455534594	1.4071270788199	1.78832514475237	0.326267658739332	0.23770472319285	1.57672267883966	0.785328345138508	0.657314411487282	0.664781187090445	0.884637910477529	1.25267804588175	1.03614694402898	0.499026984599855	0	0.533068715492578	0.459132130390341	1.06022052586938	0.834438784634298	0.639206320347866	0.364986622330648	1.17894629763894	0.688873839645007	0	0.743726616458182	1.55325945436799	2.32363194091767	1.60426847453567	1.59689140322477	1.47025223162277	2.02863019817915	0.989667691372413	1.7428740901001	3.45297897729386	2.00694564304766	2.64081300915066	1.8129660961921	1.97910291497968	2.15851865752507	1.84543958202069	0.923292983050874	1.17001015978212	0.82666696752334	0.582440922237389	0.979752230117275	0.807286288467866	1.17523051962759	0.72123155203612	0.434265401288632	0.465303043121795	0.515726921102201	0.393113894039297	2.45613529485369	2.04216748948528	2.25037080198139	0.755191190861382	2.16131648754248	4.31615922099325	1.0099347748696	2.13348604240986	2.4018861606647	1.67938350300865	1.55356227080707	2.40330106428272	1.39719463584066	1.29296779593283	1.54322812211878	1.42283903589967	3.32115329517995	1.30282641099519	2.79195000816684	2.32233573905799	1.95512003966969	1.60705995244289	1.54847991003031	2.46651705471506	2.41694293008458	1.25425894744081	0.430011440038121	0.474225826338502	1.3113397771061	3.10229491488148	1.8113048395135	2.28919775747987	2.12861986378574	1.5107605644143	2.13658830540603	3.46823264750558	2.44518654407554	2.29723974832098	2.37380023310978	1.46063484273512	3.55164110453206	1.20293516179478	1.56122225770014	2.36979014913161	2.47310879442811	2.28665262099553	5.00404249379702	2.24295555475735	1.54621364942889	2.14600066176448	1.90973957055762	1.99754321796436	2.58767947560342	1.27512703316999	1.45035143615478	2.24915669631525	2.17230113658508	2.70236801528706	0.791022128634314	0.452819640491948	1.54603488316354	0.735074482114407	0.373319610352792	0.892159908356877	1.50199074934029	1.62852752828683	2.78209092618889	1.60285314364461	2.12673736223673	4.32754905790454	0.299470646162926	0.25549974353025	0.31175957101883	0.088382114062906	0.0286472209330973	0.193847715372829	0.476904785040271	0.0876993187509251	0.0234554630886383	0	0	0.209050371190798	0	0.0840172976601171	0.892833734720734	0.0823325251630952	0.0528960592435864	0.87863491545894	0.03574809446455	0.113193878475052	0.12413447903526	0.0353783030603941	0.127751837557241	0.476884729993262	0	0.844952921504943	0.1036870314957	0.0332208254710713	0	0.0211875629005774	0.395692342160946	0	0	0.0250538658114947	0
slc37a4a	0	0	0	0	0	0	0	0	0	0	0.107505174487138	0.0809487934554887	0	0	0	0.0120364759713636	0	0	0.02967861032875	0	0.505683636406516	0.0145523628099766	0.164189041342135	0.0232899751811121	0.0623647464561233	0	0	0.0558622599305889	0	0.0131901411608907	0	0.152281707721082	0.0249549563038715	0	0.00306199186245043	0	0	0	0	0	0	0	0.026501165320918	0.0528669761147002	0	0	0	0	0	0	0	0	0	0	0	0	0	0	0	0.00144626754503316	0.00220383410091918	0	0	0	0	0	0.00673455094014331	0	0	0	0	0	0	0.0235860182084061	0	0	0.0185954139989996	0	0	0	0	0.126024547576442	0	0	0.0285104327112358	0.050636629018333	0.00834438964961908	0.011361157565622	0	0	0	0	0	0	0	0.0111098890233185	0	0	0	0	0	0	0	0	0	0	0.0053994773214099	0.0910999028511384	0	0	0	0	0	0	0	0.00713865043813467	0	0.0324421475403986	0	0	0	0	0	0	0	0	0	0	0	0	0	0	0	0.0127834338894513	0	0.0342389337629146	0.0546403300275934	0.010207800188436	0	0	0	0	0	0	0	0	0	0	0	0	0	0	0	0	0	0	0	0.325711680020845	0	0	0	0	0	0	0.00294956364155487	0	0	0.337913203019868	0	0	0.248670092706051	0	0	0.108070282617434	0.0139349904824015	0	0	0	0	0	0	0	0	0.0359876353378385	0	0	0	0	0	0.0182868846463317	0
eme1	0	0	0	0	0	0	0	0	0	0	0	0	0	0	0	0	0	0	0	0	0	0	0	0	0	0	0.0526592943654555	0	0	0	0	0	0	0	0	0	0	0	0	0	0	0	0	0	0	0	0	0	0	0	0	0	0	0	0	0	0	0	0	0.0087584523976379	0	0	0	0	0	0	0	0	0	0	0	0	0	0	0.00738210249168926	0	0	0	0	0	0	0	0	0	0	0	0	0	0	0	0	0	0	0	0	0	0	0	0	0	0	0	0	0	0	0	0	0	0	0	0	0	0	0	0	0	0	0	0	0	0	0	0	0	0	0	0	0	0	0	0	0	0	0	0	0	0	0	0	0	0	0	0	0	0	0	0	0	0	0	0	0	0	0	0	0	0	0	0	0	0	0	0	0	0	0	0	0	0	0	0	0	0	0	0	0	0	0	0	0	0	0	0	0	0	0	0	0	0	0	0
mrpl27	0	0.114915857492476	0.755367245088525	0	0	0	0	0.224506961240134	0	0.179346547308245	0.388823129017268	0.121222455662409	0.22197967749186	0.131340254986358	0.905717247781879	0.0240788392284103	0.0184549514634777	0.528760881844266	0.334656439345957	0	0.421723241890783	0.15736291770256	0.342882212164725	0.0280733223544596	0.32646026845982	0.0627563203459128	0.150413642585497	0.161401394223201	0.268697376064587	0.199972634012571	0.437424353002023	0.138980813913885	0.371257695340527	0	0.288341827161646	0.0890408519428714	0.53444559909179	0.484379897687803	0.408108195778561	0.0883524910984865	0.159846547314578	0.826241427745187	0.306775345986846	0.130903736048405	0.149521552866844	0.305430052852012	0.367938311397589	0.350240234359969	0.131181949363768	0.173570125382464	0.278697676499003	0	0	0.235778474337701	0.146615092927322	0.302731751707803	0	0.527009222661396	0.153758629703092	0.480251312281771	0.619498185256599	0.906900522044899	0.538782038938495	0.540164519919247	0.624882931275167	0.404762088966701	0.682530428948604	0.716701366307766	0.654949500395712	0.525404556180706	0.488705411562882	0.345773416734675	0.390784913933607	0.927253353446493	0.347767442400586	0.385073138750341	0.336436774971769	0.322146497756993	0.350054754911848	0.305348932363235	0.294332826177979	0.4435953323629	0.126687647193806	0.374323408173955	0.163345732701708	0.252037737216557	0.48863942295011	0.604561520718914	0.631319181514347	0.420887461259265	0.547167725949807	0.69822381222026	0.497596800545511	0.480744879627961	1.40192774114247	0.453296518892113	0.611920950778786	0.560196756152363	0.409670196195203	0.189309679353692	0.2710027100271	0.563584616682439	0.556117906840058	0.445031225817089	0.68875327497092	0.862299711275753	0.499640067590983	0.423944965058552	0.169101731601732	0.763055928366732	0.408964146958602	0.452716746505383	0.219053175637508	1.23433931987903	0.53370710777863	0.804863380171049	0.55716063690284	0.544872545498877	0.690529078164752	0.518484854653347	0.336860613906701	0.446001518758565	0.451855064177884	0.525327972863253	0.696104641603802	0.34930191014814	0.875922050122511	0	0.550549282168032	0.4545945500578	0.377019853068455	0.477185768671788	0.840901446350488	0.420371093366187	0.358279195282406	0.579970793719516	0.801580279155678	0.667427932162896	0.208868187537381	0.433927534157671	0.60921742954838	0.148952740807771	0.838071370309363	0	0.913414025260274	0.439092382698312	0.406825103109552	1.0535745535053	0.297319691360759	0.452508008013288	0.229124650171813	0.739011019647405	0.712540694101243	0.509685535736207	0	0.490604123414617	0.240963855421687	0	0.313113328522774	0.0348088818342888	0.0920586934044948	0.0379689641686885	0.297519403492034	0.0930619791230961	0.0991598333078422	0	0.290440529122134	0.108747309625547	0.393209102530676	0.149718007421842	0.0096327235177165	0.104334829966194	0.185253280682774	0.125271091584495	0.359468900471119	0.166759228925748	0.0785463714741828	0.0541010952109367	0	0.112944453296846	0.203748605283132	0	0.148667195454908	0.0383394420844388	0	0.0741500736960936	0.254283345191243	0.426559353516296	0.191947423904437	0.151056870126488	0
ENSAMXG00000028312	0	0	0	0	0	0	0	0	0	0	0	0	0	0	0	0	0	0	0	0	0	0	0	0	0	0	0	0	0	0	0	0	0	0	0	0	0	0	0	0	0	0	0	0	0	0	0	0	0	0	0	0	0	0	0	0	0	0	0	0	0	0	0	0	0	0	0	0	0	0	0	0	0	0	0	0	0	0	0	0	0	0	0	0	0	0	0	0	0	0	0	0	0	0	0	0	0	0	0	0	0	0	0	0	0	0	0	0	0	0	0	0	0	0	0	0	0	0	0	0	0	0	0	0	0	0	0	0	0	0	0	0	0	0	0	0	0	0	0	0	0	0	0	0	0	0	0	0	0	0	0	0	0	0	0	0	0	0	0	0	0	0	0	0	0	0	0	0	0	0	0	0	0	0	0	0	0	0	0	0	0	0	0	0	0	0	0	0	0	0	0
ENSAMXG00000019760	0	0	0	0	0	0	0	0	0	0	0	0	0	0	0	0	0	0	0	0	0	0.00413779862492676	0	0	0	0	0	0	0	0	0	0.00950295732031808	0	0	0	0	0	0	0	0	0	0	0	0	0	0	0	0	0	0	0	0	0	0	0	0	0	0	0	0	0	0	0	0	0	0	0	0	0	0	0	0	0	0	0	0	0	0	0	0	0	0	0	0	0	0	0	0	0	0	0	0	0	0	0	0	0	0	0	0	0	0	0	0	0	0	0	0	0	0	0	0	0	0	0	0	0	0	0	0	0	0	0	0	0	0	0	0	0	0	0	0	0	0	0	0	0	0	0	0	0	0	0	0	0	0	0	0	0	0	0	0	0	0	0	0	0	0	0	0	0	0	0	0	0	0	0	0	0	0	0	0	0	0	0	0	0	0	0	0	0	0	0	0	0	0	0	0	0	0	0
ENSAMXG00000027909	0	0	0	0	0	0	0	0	0	0	0	0	0	0	0	0	0	0	0	0	0	0	0	0	0	0	0	0	0	0	0	0	0	0	0	0	0	0	0	0	0	0	0	0	0	0	0	0	0	0	0	0	0	0	0	0	0	0	0	0	0	0	0	0	0	0	0	0	0	0	0	0	0	0	0	0	0	0	0	0	0	0	0	0	0	0	0	0	0	0	0	0	0	0	0	0	0	0	0	0	0	0	0	0	0	0	0	0	0	0	0	0	0	0	0	0	0	0	0	0	0	0	0	0	0	0	0	0	0	0	0	0	0	0	0	0	0	0	0	0	0	0	0	0	0	0	0	0	0	0	0	0	0	0	0	0	0	0	0	0	0	0	0	0	0	0	0	0	0	0	0	0	0	0	0	0	0	0	0	0	0	0	0	0	0	0	0	0	0	0	0
ENSAMXG00000019776	0	0	0	0	0	0	0	0	0	0	0	0	0	0	0	0	0	0	0	0	0	0	0	0	0	0	0	0	0	0	0	0	0	0	0	0	0	0	0	0	0	0	0	0	0	0	0	0	0	0	0	0	0	0	0	0	0	0	0	0	0	0	0	0	0	0	0	0	0	0	0	0	0	0	0	0	0	0	0	0	0	0	0	0	0	0	0	0	0	0	0	0	0	0	0	0	0	0	0	0	0	0	0	0	0	0	0	0	0	0	0	0	0	0	0	0	0	0	0	0	0	0	0	0	0	0	0	0	0	0	0	0	0	0	0	0	0	0	0	0	0	0	0	0	0	0	0	0	0	0	0	0	0	0	0	0	0	0	0	0	0	0	0	0	0	0	0	0	0	0	0	0	0	0	0	0	0	0	0	0	0	0	0	0	0	0	0	0	0	0	0
ENSAMXG00000019791	0	0	0	0	0	0	0	0	0	0	0	0	0	0	0	0	0	0	0	0	0.157738658590447	0	0	0	0	0	0	0	0	0	0	0	0	0	0	0	0	0	0	0	0	0	0	0	0	0.088532305686456	0	0	0	0	0	0	0	0	0	0	0	0	0	0	0	0	0	0	0	0	0	0	0	0	0	0	0	0	0.00122581693037053	0	0	0	0	0	0	0	0	0	0	0	0	0	0	0	0	0	0	0	0	0	0	0	0	0	0	0	0	0	0	0	0	0	0	0	0	0	0	0	0	0	0	0	0	0	0	0	0.239864327568231	0	0.0961414831548827	0.0978638109246373	0	0	0	0	0	0	0	0	0.0163829951063994	0	0	0.00953638847432089	0	0	0	0.0306091215182124	0	0	0	0	0	0	0	0	0	0	0	0	0	0	0	0	0	0	0	0	0	0	0	0	0	0	0	0	0	0	0	0	0	0	0	0	0	0	0	0	0	0	0	0	0	0	0	0	0
thrab	0	0	0	0	0	0	0	0.00660445272202519	0	0	0.0759452617729499	0	0.161959831065821	0	0.544959128065395	0.0289375516868589	0	0.0695148247631892	0.0176589838314344	0	0	0.0589374656178193	0.0513957914674908	0.0753295668549906	0	0.189807345544273	0	0.0498589396086506	0.0259153047002422	0.0289415184947754	0	0	0.114809747765235	0	0.0214164049106066	0	0.253590051616263	0.350059853628813	0	0	0	0	0.0555912334871456	0.0524857238831038	0	0.0757300375620986	0	0.0669048479252807	0	0.0539842175362359	0.102937043088848	0	0	0.171562827272093	0.222509794605586	0.0844528583036644	0	0	0.150979859286771	0.0869357428266045	0.0995604165298281	0.00964803951836987	0.0713223238081049	0	0.0524284875429914	0.0534570686281847	0.0958095281056323	0.0877288840127304	0.0811240623736296	0.0262580062251927	0.012589083502132	0.0333803483409783	0	0	0.0528972398249888	0.0852915790213546	0	0	0.0210678987161186	0.165013875565891	0.100235744904143	0.0219930495054455	0.0701459034792368	0	0.00777430870846964	0.0834836038202097	0.0486983409147315	0.0792940418645065	0.0920394002799537	0	0.164705305713429	0	0	0.0783557822649522	0	0.0533722997204983	0.0631535226862504	0.143408267623178	0.265023827704211	0.0492422473314438	0	0.0264928355800545	0.0629923819476913	0	0.0359172314041921	0	0.0879722974698002	0.00727319275706372	0.669275588135323	0.0939610226514369	0.361812400611156	0	0.341880341880342	0	0.0398686228191869	0.0787969190844425	0.101035827483956	0.0459372521994793	0.102509636714576	0.0937593759375938	0	0.151453193390583	0.106434369811595	0.0886238938505183	0.0637667316588036	0.0470566091007482	0	0	0.172017550615699	0.162244005974873	0.159531026336711	0.0610291963675422	0	0.0782472735818709	0.136997999374563	0.0956420889977697	0.0511783562292539	0.0488944685273109	0.16104315659381	0.0734109658167584	0.140889216153319	0.105644092335612	0.0960767863993784	0	0.0118549007566983	0.0696895299473173	0	0.0342988458438374	0	0	0.0795344893720288	0	0.0853184082997747	0	0.243854171407057	0.0848824378236143	0	0.112494797115633	0	0.0791865952931488	0	0	0	0.01636899815772	0	0	0	0	0	0	0	0	0	0.0269423788704428	0.0302870607619013	0	0	0	0.0634179751908881	0	0	0	0.0169332928701542	0	0	0.146354789910213	0	0	0	0	0
wnt3	0	0	0	0	0	0	0	0	0	0	0	0	0	0.100477267018337	0	0	0	0	0	0	0	0	0	0.197493713551185	0.745561022002213	0	0	0	0	0	0	0	0	0	0	0	0	0	0	0	0	0	0	0	0	0.0335837562087969	0	0	0	0	0	0	0	0	0	0.0574610270583976	0	0	0	0	0.0176333694166421	0	0	0	0.0640598575308769	0	0.0179742613922368	0.0576903546470567	0	0.0139655832167207	0.0168386170107077	0	0.103391232423491	0	0.00492806960150252	0	0	0	0	0	0	0	0.0811978303939719	0	0	0	0	0	0	0	0.031828482672574	0	0	0.073899998522	0	0	0	0	0	0	0	0.0296014753375308	0	0	0	0	0.00284209598894993	0.0264550264550265	0	0	0	0	0	0.474225826338502	0	0	0	0	0	0	0	0	0.00188833554363009	0	0	0.023738646992076	0	0	0	0	0	0	0	0.0100740036306709	0	0	0	0	0	0.0295511055682362	0	0	0	0	0	0	0	0	0	0	0	0	0	0	0	0.124984376952881	0	0	0	0	0	0	0	0	0	0	0	0	0	0	0	0	0	0	0	0	0	0	0	0	0	0	0	0	0	0	0	0	0	0	0
ENSAMXG00000019876	0	0	0	0	0	0	0	0	0	0	0.0382798563739789	0	0	0	0	0.0153585059245437	0	0	0	0	0	0	0	0	0	0	0	0.00318349269897784	0	0	0	0	0	0	0	0	0	0	0	0	0	0	0	0	0	0	0	0	0	0.00893757284121866	0	0	0	0	0	0	0	0	0	0	0	0	0	0	0	0.0629913323926628	0.00515878747859103	0	0	0	0.0147067690846066	0.0133976420150054	0	0	0	0	0	0	0	0.00819500170456035	0	0.0260888167678043	0	0	0	0	0.00974774244786973	0	0	0	0	0	0	0	0	0	0	0.0554031967644533	0	0	0	0	0.0148244781783681	0	0	0	0	0	0	0	0	0	0	0	0	0	0.0208864196499436	0	0	0	0	0	0	0	0	0	0	0	0	0	0.0125576159642388	0	0	0.0128077577077281	0	0	0	0	0	0	0	0	0	0	0	0	0	0	0	0	0	0	0	0	0	0	0	0	0	0	0	0	0	0	0	0	0	0	0	0	0	0	0	0	0	0	0	0	0	0	0	0	0	0	0	0	0	0	0	0	0
si:dkey-38p12.3	0.0652997257411519	0.120241832505837	0.638307051077838	0	0	0.0810556690334922	0	0	0	0	0	0	0	0.0367107195301028	0	0	0	0.0322734724965467	0	0	0	0	0.00740913620585544	0	0	0	0.0651890482398957	0.00459487239809607	0.00671352708572503	0	0.053590855256459	0	0.0491171197720966	0	0.0161178551318855	0	0	0	0	0	0	0	0	0	0	0	0	0	0	0.0202929076160387	0.0125004062632036	0	0	0	0	0	0	0	0.111886860007161	0.0251913928627484	0.0279356846519746	0	0	0	0	0	0	0	0.0378011809088916	0.0798239159312575	0	0	0	0	0.0264403000078104	0.023559701997511	0	0	0.01704606316501	0	0.0392193532837808	0	0.0516059780364957	0	0.0453940222501587	0	0.0054118967561632	0.00386883863267505	0	0.0259000259000259	0	0	0.0777604976671851	0	0	0	0	0	0	0	0	0	0	0	0	0	0.049852544444387	0.0155984825796147	0	0.117006865992707	0	0	0	0	0.0518375019578014	0.0069856793573175	0.494344506552114	0.00950488123175657	0.0627529505110845	0	0	0	0.0088961956309004	0.00563761416168678	0.0389492577076693	0	0.0611127407841987	0	0	0.0704693890777832	0.0747656671172806	0	0	0.0081685331764975	0	0.01445400014454	0.0225621587473489	0.0332120609760068	0	0.0143718294338054	0.0867055617408081	0.0479133726222989	0.0546690065001449	0	0.21525379639172	0.263030918342146	0	0.0308270908474367	0.104379775374723	0	0	0	0	0	0	0	0	0	0	0	0	0	0	0	0.315107993643898	0	0.0882020886254586	0	0	0	0	0.350050450140671	0	0.0347273906879659	0.108088298511625	0.0831919070912782	0.0102906385032472	0.0256342009707253	0	0	0	0	0	0	0	0	0.0386996904024768	0	0	0	0
hdlbpb	0.0876117049237778	0.0657151118471204	0	0	0	0	0	0.0066422927098359	0	0	0.012336358208366	0.0881314354357286	0.11977721573598	0	0	0	0	0	0	0	0	0.00951091091700399	0	0.118694362017804	0	0.111269360868791	0	0.0104059632641786	0.00457259915681272	0	0.167839739685069	0	0.126831847036806	0	0	0	0	0	0	0	0	0.37178867531695	0.14542524498385	0.145647781438164	0.0278952477655907	0	0	0	0.578603251750275	0.12232566921529	0.148711732249514	0	0	0	0.0463145219183475	0.124846653999793	0.216169476869866	0	0	0.119258776661492	0.077195558007915	0.0461305679595527	0.121099627811456	0	0	0	0.0844091027698854	0.037740762135459	0.163751251598439	0.0328806408616667	0.132910151619638	0.0355114627192114	0.0924537448100749	0.239409483089264	0.149112018411888	0.0789230975306572	0.0420206909882426	0	0.0754588201920786	0.0456103113309632	0.0833394319689229	0.0463486432793135	0.285390280780069	0.311768491678934	0.00320906960086876	0	0.111069549657637	0.041046555294516	0.107799239717431	0.0526765497693177	0.0544367397921831	0.106493668780118	0	0.0688534523120989	0	0.0696812191375317	0.0372139782063331	0.0683028808043943	0.228739707365783	0.144802801650339	0	0.0563301891630172	0.106806669753723	0	0.0513585240568593	0.0516539597925577	0.0884972969290357	0.219389764790582	0.244450963136795	0.102748467687779	0.203346604067982	0	0	0	0.084774916097622	0.067007409637136	0.180017505424795	0.0186171896235232	0.103519070148344	0.0683752816237276	0	0.0935462445860111	0.0557467125332405	0.0521531121001203	0.120402864560532	0.0277009844929889	0.0508968016449846	0	0	0.115909207866196	0.106487539416823	0	0	0.129715080913789	0.0374572922646841	0.0621962738226598	0.0903619515709075	0.0434453934849288	0.181338703249876	0.0698240047576014	0.039446080501799	0.0419445493058177	0.144256576356966	0	0.223721252603922	0.416131188125619	0.324541801295056	0.221832800295999	0	0.116681920279392	0.0504347475236539	0.138888880270815	0	0.121903410197705	0	0	0	0	0.161015038804624	0	0	0	0	0.00262324944006741	0.00409242328752548	0	0.0294089968003012	0.0389699463773538	0	0	0	0	0	0.140863762788664	0	0	0.0652449300146527	0	0.0396064701129577	0	0	0	0.0295304598787857	0.0209411804124575	0	0.0356410941815914	0	0	0	0	0
neurl4	0	0	0	0	0	0	0	0	0	0	0.0568890807687961	0	0	0.0798403193612774	0	0	0	0	0.0213250080501905	0	0	0.000900286110926052	0.0192067607797945	0	0	0	0	0.00463460109756623	0.0530216059611238	0.0357172976001283	0	0	0.0176145030772537	0	0	0.0890408519428714	0	0	0	0	0	0	0.00970108060336841	0	0.0543431005999478	0	0	0	0	0.00683740113117964	0.00980031851035159	0	0	0.0483750810282607	0	0.0574610270583976	0	0	0	0.0176084985371498	0.011277520825336	0	0	0	0	0	0.0261840259239366	0.016285106618593	0.0296747111125044	0.0255133281626322	0	0	0	0	0.0105070022603189	0.0130521039991647	0.017468530442408	0	0.0444408891733106	0	0.00921422049076781	0	0	0	0	0	0	0.0109317899413591	0.0326352268708242	0	0	0	0	0.152026513423941	0	0.035113210088687	0	0	0	0	0	0	0.0420168067226891	0	0	0.0585768176386513	0.00645964111098803	0.0609195840140396	0	0.102971765141998	0	0	0	0	0.00825605664315342	0	0.0187948727587114	0	0	0	0	0	0	0.0053953729281768	0	0	0.0650889114530449	0	0.125391325568503	0.0128069341864459	0.0274898645230683	0	0	0.0195583256237081	0.0189344451639534	0	0	0.0214588040178761	0	0.0145657359499418	0.0286147594929465	0	0.0429033559004985	0	0	0	0.0509829513010849	0.0117476372564568	0	0	0	0	0	0	0	0	0	0	0	0	0	0	0	0	0	0	0	0	0	0	0	0	0	0	0	0	0	0	0	0	0	0	0	0	0	0	0	0	0	0	0
shbg	0	0	0	0	0	0	0	0	0	0	0	0	0	0	0	0	0	0.0439035526754825	0.0399180880832532	0	0	0.00688058875821886	0.00547961719394283	0	0	0	0	0.0141878229051847	0	0.00514972835182944	0	0.0294772490868414	0	1.43988480921526	0.0045091761735131	0	0	0	0	0	0	0	0	0	0	0	0	0	0	0.00711391367692588	0.059789302757482	0	0	0.229200089961535	0	0	0	0	0	0	0	0	0	0	0	0	0	0	0	0	0	0	0.0313204710598847	0	0.00190617465249006	0.0462922702294319	0	0	0	0	0	0.0257493047687712	0	0	0	0	0.0218121789413175	0	0	0.056045957685302	0	0	0	0	0	0	0	0	0	0	0	0	0	0	0	0	0	0.00332071461778575	0	0	0	0	0	0	0	0	0	0	0	0	0	0	0.0126770318689057	0	0	0	0	0	0	0	0	0	0	0.00614784585629041	0	0	0	0	0	0.0131217395861438	0	0	0	0	0	0	0	0	0	0	0	0	0	0	0	0	0	0	0	0	0	0	0	0.00834199064572727	0	0	0	0	0	0.0252379942861181	0.0470291100726084	0	0	0	0	0	0	0	0	0	0	0	0	0	0	0	0	0	0	0.016204303863106	0
zbtb4	0	0.148562500543808	0	0	0	0	0	0	0.0652762818629851	0	0.150260689182597	0.436702113170307	0.225439484370418	0.366218804914394	0	0.0850886127787172	0.00812994910651859	0.233930878425071	0.179130911254925	0	0	0.549724898947572	0.219312761077744	0.577023284511222	0.275864821101785	0.138071009920402	0.165627197411056	1.04717236014871	0.248029422661792	0.306164506671126	1.05690455116198	0.334339318300338	0.317006207352592	0	0.0409052487499621	0	0.295285063798616	0.065229019086011	0	0	0.243759750390016	0	0.140868242858602	0.249067642957877	0.297349700008944	0.171519312274899	0.24876240702505	0	0.578603251750275	0.390415609584486	0.473257094445039	0	0	0.16637534680232	0.759859441573322	0.331800591623604	0	0	0.34821341679359	0.166304105467512	0.115527493976632	0.468175168160648	0.06640794748478	0.272196214576046	0.32620400529755	0	0.149857175889846	0.258628087682659	0.151059001077729	0.0690614980347211	0.155994102065065	0.201832421633263	0.0939231708462478	0.0488903617530289	0.196845994054283	0.260468150036351	0.144559504187031	0.0444428642537154	0.215207900741196	0.180893401845153	0.212788018802322	0.181756778253356	0.112887240651222	0.27841063118521	0.0655926955974183	0.127552647355196	0.189390001626996	0.211666665300849	0.152589840519814	0.493746480489021	0.215664753228183	0.0311328626044508	0.209424083769634	0.34429386232252	0	0.179058328643493	0.295543454775383	0.0650754535471576	0.163283668477182	0.159231995158512	0.450580575713707	0.105648986756607	0.16836824164821	0.11917811723265	0.174107944948804	0.243726566295088	0.202844671940434	0.334069507194009	0.25142052597174	0.252513788613827	0.36089471900522	0.244200244200244	0.0870170553428472	0	0.113848635802584	0.152894511363581	0.557306715569153	0.0932923360627498	0.365234951580014	0.11724826482671	0.352299749891508	0.39622607394417	0.124040494771675	0.113217786246812	0.181759324460388	0.0687495660294538	0.0923160603267148	1.3405658809713	0.435583988273436	0.314078664041833	0.302892402447061	0.0949848024316109	0	0.217682409702269	0.0779483457940739	0.120957691416253	0.050023486238002	0.0531042340538245	0.19497920490423	0.2143366887361	0.24240260832021	0.30795489613295	0.0662420368082018	0.3527585720333	0.0664054191550939	0.047293246483894	0.0682547266398198	0.224313121594645	0.219869268020892	0.167769179171366	0.33896032961023	0.163452271508815	0.225866853095249	0.167690908193988	0.290344712211238	0.0969838037047813	0.692546711521859	0.58705329491655	0	0.139050228609837	0.107055142145902	0.315729638113614	0	0.145260773154722	0.0376934701592244	0	0	0	0.229917360316726	0.0839269916409592	0.117608823841871	0.0948593436597522	0	0.0907800773210345	0.0212439876545339	0.136971290817445	0.0583926834531357	0	0	0.342198921465503	0.315517132580299	0	0	0.0845858380233846	0	0.038897640858082	0.0947037697688431	0	0.0127311013166505	0	0.185528756957328
polr2a	0.201846835202414	0.606809269019629	0.276395798783858	0.239825407103629	0	0.822943016569727	0	0.0658180321772102	0.066000066000066	0.192270717169775	1.01262312252782	0.496207648111388	0.647296727261912	0.362737735587171	0.236266981689309	0.167283963979216	0.0260863874912541	0.790645660645314	0.45649706019573	0	0	0.545097448529438	0.569513844736305	0.193036991260087	0.563365609323389	0.550334318976483	0.649163435204478	0.401160293870574	0.555378948568535	0.353492313635999	0.725155069608938	0.262070357179336	0.525988831279648	0	0.364086887840066	0.405048235111819	0.36686087400332	0.190261301934841	0.238912395123516	0	0	0.319182891797	0.145409161618432	0.127122214177983	0.148704367451325	0.299116956772767	0.202638351334373	0.301508328298209	0.408061252926979	0.46526058529517	0.590820789773754	0.713470319634703	0	0.311400363372511	0.517700876726182	0.333674597778439	0.574128653749859	0	0.831924992065638	0.320996920415281	0.253712692190156	0.068173174698649	0.0711424770387656	0.279423633406302	0.535526842157373	0.365289788549973	0.234764525744974	0.180475357358718	0.377095720307149	0.0763768055572511	0.381739062002877	0.227128408135305	0.183310468979897	0.289005541361769	0.337982380111206	0.279754707804251	0.254973522150561	0.767477656309209	0.219040449994202	0.263842829174767	0.368899825083459	0.3997184941779	0.292072429567974	0.78610239694728	0.264143252324947	0.207411392256442	0.297438219901233	0.281552606664938	0.328360557042061	0.0577021985589172	0.392474993826077	0.305070181119525	0.271683168316832	0.243929355889861	0.239337672297667	0.288636331878804	0.399163415495104	0.414143298761961	0.273345880256355	0.237745538837331	0.15229044834308	0.269115020169143	0.407648901394445	0.144656480646525	0.254218917074862	0.425053730616281	0.276333255406304	0.307869860534677	0.197917903653565	0.360988016795944	0.671480494708998	0.60053415724642	0.387825774539918	2.00159533093208	0.279505576269437	0.389963019915711	0.362469370361026	0.221409722411038	0.170626011401895	0.614221045601549	0.0382052692707378	0.569141530833515	0.175721764861436	0.297371029142253	0.550280402973397	0.3191392844457	0.416263183028771	0.63323201621074	0.297194469573781	0.194101100892171	0.333336945001134	0.240232061945892	0.840901446350488	0.272393480876308	0.583833179896258	0.346392907228474	0.283686472471151	0.392842809283036	0.233085577245782	0.401372335892962	0.229460201395195	0.42086615435432	0.299457209589201	0	0.221353770555138	0.047085230360335	0.487093425352167	0.174721698614124	0.667077959289954	0.32284045052393	0.377160863638784	0.727861123293776	0.835618912030619	0.269729208597445	0.338389194487385	0.63158660971732	0	0.822939765793811	0.854462749776512	0.48917611917619	0.349976702685497	1.0203281773503	0.542260566885855	0.334731669692657	0.201284250426797	1.4745358323543	0.200893915682648	0.113489033484207	0.352949128447318	0.606140423511075	0.474117717795414	0.390896829751313	0.507008742508878	0.391461833921153	0.379308051736093	0.695129554737715	0.206930011059632	0.249376836267516	0.131184867826247	0.360474413869436	0.101285231058747	0.723531288455403	0.357403673862595	0.424968862973431	2.17071139617184	0.48914010175882	0.381418778599204	0.0633954608850006	0.618977620523428	0.547867536538341	0.742280181534014
capgb	0	0	0	0	0	0	0	0	0	0	0	0	0	0	0	0	0	0	0	0	0	0.0158320211903618	0.00760470731382726	0	0	0	0	0	0	0.0248562960377911	0	0	0	0	0.0132235423861173	0	0	0	0	0	0	0	0	0	0	0	0	0	0	0.0028730282407184	0.0122776818754405	0	0	0	0.0474104416756746	0	0	0	0	0.0219297114635556	0	0	0	0	0	0	0.0170369360774158	0	0	0	0.0203853718388345	0.017636684303351	0.119404763973244	0	0.00203954182100899	0	0	0	0	0	0	0	0	0	0.0111105185501218	0	0.00491518842374822	0.00804748660898228	0	0.00661561616195028	0	0	0	0	0.0764555220000765	0	0	0	0	0	0	0	0	0	0	0	0.00517455320320367	0	0	0.0914193772512021	0	0	0	0	0	0.0626795386829829	0	0.0211563645749369	0	0	0	0	0	0	0.0432271674101739	0.0129303378050752	0	0	0	0	0.00868880825330036	0	0	0.0184069611369997	0	0	0	0.0274516856315592	0	0.0094763268625579	0	0	0	0	0	0	0.029389117797462	0.012644702817872	0	0	0	0	0	0	0	0	0	0	0	0	0.028881283484238	0	0	0.0563018408714208	0	0.357955242646	0	0.0341985568209022	0.0324439368770764	0.0592434580052957	0.0343463208221135	0	0.0980103891012448	0.042252579481653	0.0158733806180093	0	0	0	0	0	0	0	0.0205730732675631	0.00663721513072659	0	0.0860581471820654	0	0	0	0	0.104818506755553
ENSAMXG00000028647	0	0	0	0	0	0	0	0	0	0	0	0	0	0	0	0	0	0	0	0	0	0	0	0	0	0	0	0	0	0	0	0	0	0	0	0	0	0	0	0	0	0	0	0	0	0	0	0	0	0	0	0	0	0	0	0	0	0	0	0	0	0	0	0	0	0	0	0	0	0	0	0	0	0	0	0	0	0	0	0	0	0	0	0	0	0	0	0	0	0	0	0	0	0	0	0	0	0	0	0	0	0	0	0	0	0	0	0	0	0	0	0	0	0	0	0	0	0	0	0	0	0	0	0	0	0	0	0	0	0	0	0	0	0	0	0	0	0	0	0	0	0	0	0	0	0	0	0	0	0	0	0	0	0	0	0	0	0	0	0	0	0	0	0	0	0	0	0	0	0	0	0	0	0	0	0	0	0	0	0	0	0	0.00771120013263264	0.03035970174629	0	0	0	0	0	0	0
ENSAMXG00000020064	0.0583192395171167	0	0	0	0	0	0	0	0	0	0	0	0	0	0	0.0190749012153336	0	0	0	0	0	0.0457297764986557	0	0.0247039543296986	0.224799928064023	0	0	0.0147238192621839	0.0508288557533181	0.00881477469675211	0	0	0	0	0.035553619835263	0	0	0.0447201191343974	0.0386697602474865	0	0	0	0	0	0.0429878258477199	0.0276378992985501	0	0	0	0.0271783419749676	0.06472951006106	0	0	0	0	0	0	0	0.124689834037831	0.00831646106546879	0.0258672917368419	0	0	0.0972611266728914	0.02196797947312	0	0.0376191353889034	0	0.0193211700127713	0.0538892665130837	0.00660488893879249	0.0251141928224742	0	0	0.0138325617717845	0.040011400855654	0	0.0773802154265198	0.0191050433493434	0.00857638817418988	0	0.0162182851434021	0.0356674085487645	0	0	0	0.0106051848748853	0.0362732776920528	0.0515933994598959	0	0	0	0	0	0.0712149266486255	0.0227909288763659	0.0153536718306183	0.0222224197548423	0.0428342571254787	0	0	0	0	0	0	0	0.00760854019728047	0.0105989689323023	0.153017505202595	0	0	0	0	0	0.0836268792691327	0.00439825107944077	0.0615649818383303	0	0.0693745880883832	0	0.112982701328759	0	0.0273048142778731	0.0053457783052279	0.0343997248022016	0.0277009844929889	0.119047619047619	0	0	0.0452047265985231	0.0402002431735023	0	0	0.0390322565829234	0	0.0223396275883307	0	0.00777843289468157	0	0.0173969762440659	0.0683716425037244	0	0	0	0.0223330437481994	0.0331917153478492	0.0323763950179203	0	0	0	0	0	0	0	0	0	0	0	0	0	0.052690092681873	0	0	0	0.00790763664581591	0	0	0	0	0	0	0	0	0	0	0	0	0.0649689144541751	0	0.0511341555705549	0.177607274793976	0	0.00661471907288097	0.0333945209016897	0	0	0	0	0.0317750832507181	0	0
ENSAMXG00000010752	0	0	0	0	0	0	0	0	0	0	0	0	0	0	0	0	0	0	0	0	0	0.00355903296803419	0	0	0	0	0	0.00352717636481444	0	0.00181508495323615	0	0	0	0	0	0	0	0	0	0	0	0	0	0	0	0	0	0	0.153957476944868	0	0	0	0	0	0	0	0	0	0	0	0	0	0	0	0	0	0	0	0	0	0	0	0	0	0	0	0	0	0	0	0	0	0	0	0	0	0	0	0	0	0	0	0	0	0	0	0	0	0	0	0	0	0	0	0	0	0	0	0	0	0	0	0	0	0	0	0	0	0	0	0	0	0	0	0.0212482045267175	0	0	0	0	0	0	0	0	0	0	0	0	0	0	0	0	0	0	0	0	0	0	0	0	0	0	0	0	0	0	0	0	0	0	0.013788995278648	0	0	0	0	0	0	0	0	0	0	0	0	0	0	0	0	0	0	0	0	0	0	0	0	0	0	0	0	0	0	0
ankrd11	0.45370672983374	0.575202669236741	0.744853394267718	0.0521939736837985	0.72250149387726	0.662201936063958	0	0.0662828337117996	1.01832746920082	0.130582397492818	1.06768210924965	0.795358007122145	0.635941237992581	1.24151906955714	0.514469453376206	0.126689921901307	0.0214083012063969	0.662020385583324	0.380623882848284	0.304043782304652	0	1.72169546855171	1.05816857056324	1.41174241297139	1.92967101803923	3.12749177675976	1.22540245346932	1.37370452964923	1.87649562828818	1.0988478901871	1.6806753667852	1.20207374504603	1.38619206890028	2.49687890137328	0.43345694192947	3.62241712245724	2.3568921894049	2.76830125308848	0.714193810588582	0.690296035192949	1.30842615494612	3.72077680843844	0.589961206643532	0.967095649695667	0.841056607974564	1.51352004407896	0.31760983765724	0.129927500454746	0.21182850364345	2.04755998155517	2.14294103041241	2.88415173347532	1.12152164894505	2.58598886532617	3.57004206352566	1.95216175810503	0.518520384035281	0.470809792843691	1.70378762849643	1.71449629911513	1.38413283865324	1.29716787732346	1.09875154561542	1.29763696010241	1.73872211598083	1.55023235206823	1.71798415972008	1.54974450844718	1.00777937181654	1.68947425075759	1.87930684183314	1.38472838528113	0.69823442948599	1.51257057104146	1.7375266226929	2.18174849956186	1.1992263955349	1.78660322264795	1.50458411842125	1.38852981939186	1.43186106050046	0.847797750440628	1.84676283028938	1.56150965605575	0.415450114772864	0.887789388268605	1.40581411385486	1.92388860143043	1.59317556411057	1.79928859934458	2.38073874132728	1.83350053801026	1.12526655661924	0.487084978498338	1.57014075578811	2.1294731550498	1.55598801744099	1.76594759924245	2.58450908216802	1.67887655182906	0.844629714978029	0.812074025032489	1.12996592191087	0.713086009210831	1.32827365427816	1.36928389632615	1.32825966391666	1.76416528693558	1.29122123023623	1.41408103685102	1.17117382852447	2.87176149854388	0.643700884843488	2.65088548175572	1.09976452582121	1.76880789193659	1.87932752161196	1.56686244135921	1.86864601458644	1.28668683255083	1.6328438937585	1.49079590456986	1.88515089872011	1.73301494889296	2.04585398939467	1.48242028859622	1.77379326675563	2.84292828760373	2.50635215000342	1.78665572940721	1.92394786376383	2.06713125830255	1.14863312657937	2.29306863454851	2.03694918391181	1.68402357795792	1.46954283057423	1.52395884828491	1.77770889519651	1.38687900822661	1.44188529387842	1.27546272076649	1.74099951404133	1.04365770909948	1.49784481247227	1.32870534256202	1.6732747355907	1.21773262790171	1.09563008291444	1.20649082501492	1.43775445708141	1.37943680467558	2.14596650376356	2.34435210725925	1.05008953019336	2.30455608927495	1.62738416231821	1.48574649290036	0.97870438485015	0.61122349197767	0.752997359978924	0.819232537029567	1.30325911891678	0.447433340545432	0.451229092341387	1.22351060236572	0.10375166002656	0.166933009437296	0.305201914869192	0.376749830660759	0.65656657828387	0.595854985909382	0.603028413744523	1.20389098600857	0.479935105422992	0.491320891162965	0.328956238809377	0.180911546846537	0.532533878418551	2.19298480781789	0.498264839539928	0.542925170299114	0.579553065620559	0.638547331390547	1.33521274382577	0.458972993055163	0.913289241039419	0.206308472043363	0.612712454231875	0.70866803840994	0.59983079707821
spg7	0	0.144334558051293	0	0.0819421475179673	0	0.0810556690334922	0	0.0992120927263381	0.28230456290364	0	0.4128190646758	0.291191938904705	0.294194612224945	0.562318887742208	0.333403825001838	0.0251624142870894	0.0173922117675705	0.139972862399489	0.0592303217572588	0.137294433125325	0	0.0793110189871374	0.171917509289749	0.00840071406069516	0.0388600029533602	0.11810057014314	0.224092525933903	0.0868904946277336	0.266881872609825	0.158063514164817	0.0696945112694837	0.0543496795112538	0.155517161818159	0	0.120838731406115	0.311950348836668	0.0615835291915185	0.220249408329602	0.102115856585701	0	0.319693094629156	0	0.116563320456764	0.0433215498717682	0.271382710562708	0.211783112490946	0	0.139832760019017	0.285139426308635	0.186627508847407	0.244848887801421	0	0.186793686373401	0.131355009303172	0.141834310184414	0.269732948057532	0	0	0	0.208075672587702	0.245739601757272	0.384893683630794	0.284446046513932	0.177883247732365	0.294066157958435	0.330704219528075	0.264419221165379	0.269454181021446	0.270813433483698	0.216724038558093	0.341755554946008	0.227743887521104	0.0900740105677178	0.190680202534647	0.23694171085967	0.304060403630989	0.15808380155318	0.420269156442694	0.229416306675446	0.26363514460047	0.17635423782829	0.398605286324705	0.390731046087046	0.219812205989552	0.0707323380876601	0.130847650884056	0.281861251513561	0.289242710357432	0.31115263010424	0.111319626873788	0.0868166119757525	0.16098460106999	0.357263270062571	0.362442826966558	0.209037528348769	0.21837951096668	0.234365960940622	0.45906525147034	0.239472475298106	0.236107196982223	0	0.17578426864664	0.232815904716245	0.0492190299871225	0.463228355897458	0.133622529328488	0.294369214196453	0.204773756256583	0.585352147852148	0	0.321783975575387	0.331504523779451	0.202110028699624	0.209419698016795	0.13805986507154	0.264447337677903	0.092126702791606	0.286359101737287	0.140829451238672	0.176942418619022	0.129230979572762	0.598089842175108	0.150761502022381	0.202035900205559	0.170251734610441	0.208171497238512	0.360730185884482	0	0.194449897014743	0.261685374709508	0.250024886541656	0.180448387619702	0	0.307069263717919	0.177562982159467	0.139516413149214	0.19717827093607	0.284548621791842	0.234536537229801	0.243415685612517	0.340398578738721	0.312610372169112	0.330114527035512	1.18131536994349	0.0881851277691341	0.199997503377325	0.0723913767392028	0.133813646947681	0.0573368194119536	0.227599554694285	0	0	0	0.320663491724372	0.291505823132417	0.150264926598424	0.497358036068581	0.160983933803406	0.158820913537895	0.0329641968079287	0	0.0381488644990482	0.0914277355178467	0.0191589656186793	0.0155187932586362	0.334948717425352	0	0	0	0.0189060848591864	0.0396009343342974	0	0	0.0522669301485723	0.017834173077896	0.17772090708751	0.0537140375326572	0.0920365948133782	0.0571219668235617	0.0668270515904838	0.0751439005695907	0	0.0631017113780805	0.0754299238694419	0	0.0255711966041451	0.129191712946214	0	0	0.0796012964931217	0.124515944266663
cdh15	0	0	0	0	0	0	0	0	0	0	0	0.0474576914680562	0	0	0	0	0.0109160771984979	0	0	0	0	0.0165337354337791	0	0	0	0	0	0	0	0	0	0	0	0	0	0	0	0	0	0	0	0	0	0.0651763018966304	0	0.0757300375620986	0.119311809482903	0	0	0	0	0	0	0	0	0.0564863246607996	0	0	0	0	0	0	0	0	0	0	0	0	0	0	0	0	0.0489955903968643	0	0.00333846789695886	0	0.0136377832056155	0	0	0	0	0	0	0	0	0	0	0	0	0	0	0	0	0	0	0	0	0	0	0	0	0	0	0	0	0	0.00743582668010719	0	0	0	0	0	0	0	0	0	0	0	0	0	0	0	0	0	0.0469536473593269	0	0	0	0	0	0	0	0	0	0	0	0	0	0	0.00654557355588284	0	0	0.0429033559004985	0	0	0	0	0	0	0.0178554848478356	0	0	0	0	0	0	0	0	0	0	0	0	0	0	0	0	0	0	0	0	0	0	0	0	0	0	0	0	0	0	0	0	0	0	0	0	0	0	0	0	0
ACSF3	0	0	0	0	0	0	0	0	0	0	0	0	0	0.109200109200109	0	0	0	0	0	0	0	0	0.00402722403447304	0	0	0	0	0.0256009830777502	0	0	0	0	0	0	0.0301921291964264	0	0	0	0	0	0	0	0	0	0	0	0	0	0.131181949363768	0	0	0	0	0	0	0	0	0	0	0	0	0	0	0	0	0	0.00479892504079086	0	0	0	0.0261389389159136	0	0	0	0.00390578923892572	0	0	0	0	0	0	0	0	0	0	0	0	0	0	0	0.0549764700708097	0	0	0	0	0.0100984395891147	0	0	0	0	0	0.00461002634630057	0	0	0	0	0	0	0	0	0	0	0	0	0	0	0	0	0	0	0	0	0	0.00529201329353739	0	0	0	0	0	0.00801738168348981	0	0	0	0.0130413462842596	0.0197623771768259	0.00773637527609189	0	0	0	0	0	0	0	0	0	0	0	0	0	0	0	0	0	0	0	0	0	0	0	0	0	0	0	0	0	0	0	0	0	0	0	0	0	0	0	0	0	0	0	0	0	0	0	0	0	0	0	0	0	0	0
ENSAMXG00000027605	0	0	0	0	0	0	0	0.00581689575541117	0.0440509228668341	0	0	0	0	0	0	0	0	0	0	0	0	0	0	0	0	0	0.0266453503863576	0.00432274663863221	0	0	0	0	0	0	0.00497910766424085	0.211922775340666	0.0431974772673276	0	0	0	0	0	0	0	0	0	0	0	0	0	0	0	0	0	0	0	0	0	0	0.00154655119084442	0.00258600068529018	0	0	0	0	0	0	0	0	0	0	0	0	0	0	0	0	0	0.00966469313632823	0	0	0	0	0	0	0	0	0.0122023094090788	0	0.0258131130614352	0	0	0	0	0	0	0	0	0	0	0	0	0	0	0	0	0	0	0	0	0	0	0	0	0	0.0129159417594354	0	0	0	0	0	0	0	0	0	0	0	0	0	0	0	0	0	0	0	0	0	0	0	0.003374843913469	0.00908909127265456	0	0	0	0	0	0	0	0	0	0	0	0.0925000925000925	0	0	0	0	0	0	0	0	0	0	0	0.00800509764618109	0	0	0	0	0	0	0.0224715061302269	0.0397519478454444	0.0318725099601594	0	0	0	0	0.0395569620253165	0	0	0	0	0	0	0	0	0	0	0	0
cbfa2t3	0	0	0.163185378590078	0	0	0	0	0.0200248307901798	0	0	0.0205921478022001	0	0	0	0	0.00437791185862497	0	0.0295649808714574	0	0	0	0	0	0	0	0	0	0	0	0	0	0	0	0	0	0	0	0	0	0	0	0	0	0	0	0	0	0	0	0.00393289536610536	0.0284158719694473	0	0	0	0	0	0	0	0	0.00129541229734894	0	0	0	0	0	0	0	0	0.00903319518566829	0	0.111558398590494	0	0	0	0.0139193523573139	0	0	0.030215862118978	0.014686746386326	0	0.013177852247285	0	0	0	0	0	0.00786861304678992	0.0650366087568182	0	0	0	0	0	0	0	0	0	0	0	0	0	0.00633183100089785	0.0143998848009216	0	0	0.0649907713104739	0.0084980467239605	0	0	0	0	0	0	0	0	0	0	0	0	0	0	0	0	0	0	0	0	0	0	0	0.0109355009624818	0	0	0.012388232957039	0	0.0322263579381576	0	0	0.0387047831371001	0	0	0	0	0	0	0.0437139360027977	0	0.0155121731779014	0	0	0	0	0	0	0	0	0	0	0	0	0	0	0	0	0	0	0	0	0	0	0	0	0	0	0	0	0	0	0	0	0	0	0	0	0	0	0	0	0	0	0
pabpn1l	0	0	0	0	0	0	0	0	0	0	0	0	0	0	0	0	0	0	0	0	0	0	0	0	0	0	0	0	0	0	0	0	0	0	0	0	0	0	0	0	0	0	0	0	0	0	0	0	0	0	0	0	0	0	0	0	0	0	0	0	0	0	0	0	0	0	0	0	0	0	0	0	0	0	0	0	0	0	0	0	0	0	0	0	0	0	0	0	0	0	0	0	0	0	0	0	0	0	0	0	0	0	0	0	0	0	0	0	0	0	0	0	0	0	0	0	0	0	0	0	0	0	0	0	0	0	0	0	0	0	0	0	0	0	0	0	0	0	0	0	0	0	0	0	0	0	0	0	0	0	0	0	0	0	0	0	0	0	0	0	0	0	0	0	0	0	0	0	0	0	0	0	0	0	0	0	0	0	0	0	0	0	0	0	0	0	0	0	0	0	0
galns	0	0	0	0	0	0	0	0	0	0	0	0	0	0	0	0.0124584177470605	0	0.115721873899588	0.0204552430720546	0	0	0.00929654874924233	0.0414673151182299	0	0.222652684078107	0	0	0.00164077469505382	0.00543660564439271	0.0386404187957783	0	0	0.0994983447519559	0	0	0	0	0	0	0	0	0	0.0112306425836767	0.0599836844378329	0	0	0	0	0	0	0.0118679852789511	0	0	0	0	0	0	0	0	0.003033014361323	0	0	0	0	0	0	0	0	0	0	0	0	0	0	0.00222150837753024	0	0	0	0.00748222970445193	0	0.00418941343603541	0	0.0758334091667425	0	0	0	0	0	0	0	0	0	0	0	0	0	0	0	0	0	0	0.0211723556786375	0.0104873470158254	0	0	0	0.00350235953962184	0	0	0	0	0	0	0	0.00948982690555724	0	0	0	0	0	0	0	0.00661661856384971	0	0	0	0	0	0	0	0.00503251121661453	0	0	0.0198849453554688	0	0	0	0.0286077317493475	0	0	0	0	0	0	0	0.0314663310258024	0	0	0	0	0	0	0	0	0	0	0	0	0	0.130695006202091	0.32630731508722	0.327597468931256	0	0	0.00765137970723324	0.0474446321143226	0.210013440860215	0	0	0.00448236927282075	0.0506560360792777	0	0	0	0.00568955079858535	0	0	0.0141660716916556	0	0	0	0	0.0250901636096301	0.0492882943905215	0	0	0.0142170661662259	0	0.0184690624734507	0.0464003517562113	0.0606020204713625
aprt	0	0	0	0	0	0	0	0	0	0	0	0	0	0	0	0.00626175644773061	0	0	0	0	0	0.0100603216888463	0	0	0	0	0	0	0	0	0	0	0	0	0	0	0	0	0	0	0	0	0	0	0	0	0	0	0	0	0	0	0	0	0	0	0	0	0	0.00949390599936076	0.0240317080750254	0	0	0	0	0.0554289926889159	0.0072463768115942	0.0283047172641792	0.0403979821461549	0.0146912774947258	0	0.0148214021046391	0	0	0.00103328948741608	0.0234172466348805	0.0135480060044763	0	0	0	0	0	0	0	0	0	0.0208741005076525	0	0.0582163669494042	0	0	0	0	0	0.197316495659037	0.00925987658436488	0.0652609870418478	0	0	0.0172824400040095	0	0.00308725064276558	0	0.0132228607394753	0	0	0.00383544733637758	0.0054598981401403	0	0	0	0	0	0	0	0	0	0	0	0	0	0	0.00666920096303262	0	0	0	0	0	0	0	0.00891263214091228	0	0	0	0.0177389255887549	0	0	0	0.0380897241542177	0.00321099444497961	0.018321058224323	0	0	0	0	0	0	0	0	0	0	0	0	0	0	0	0	0	0	0	0	0	0	0	0	0	0	0	0	0	0	0	0	0	0	0	0	0	0	0	0	0	0	0	0	0	0.0221420189092841	0	0	0	0
cdt1	0	0.051099664786199	0	0	0	0	0	0.0136944528377512	0	0	0	0	0	0	0	0	0	0	0	0	0	0.0582827553707396	0	0.081443066237433	0	0	0	0.0355519229750002	0.125849273738059	0.0165443761529362	0	0.0125551169634696	0.0374049866437159	0	0.00287048487082244	0.119345984007638	0.0569898377542848	0.0274051439455186	0	0	0	0.319182891797	0	0.0556991355494163	0	0.177939109236819	0	0	0	0.015525171715326	0.0226393394746315	0	0	0	0	0	0.314762354422411	0	0	0.019111626393139	0.0124434351137635	0	0	0	0	0.0835638302317225	0.0478454665375136	0	0.0112454062515462	0.0255034260947791	0.00785961470596788	0.0617283950617284	0.0570645971239443	0.0999040920716113	0.0211217591596436	0.0338735555592646	0	0	0.00825356265031801	0	0.0234361759452299	0	0	0	0	0	0.0392628771130799	0.0273864183764112	0.060469547668867	0.106282148463448	0.0323524083132748	0	0	0	0	0.0254529097190125	0.0248913132858123	0.0248368220789414	0	0	0.578703703703704	0	0.0521213105653645	0.080429699947356	0.0577836647148093	0	0.0581182895083815	0.0380222630522906	0	0	0	0	0	0	0	0.153279576142414	0.036326649229875	0	0	0.0731250731250731	0	0	0.0127530886974948	0.00907543629226322	0.0643259048188984	0.0146761631226179	0	0	0	0.0373991406360904	0.059184978327898	0	0	0.0521513128257845	0	0	0	0	0.464100988558504	0.0340719915506285	0.0627014343850283	0.0793224185685383	0.0323860416160635	0	0.0354214269128724	0	0	0	0	0.0218962598998465	0.0734645900675874	0	0.155212019618799	0	0.232189256362526	0	0	0	0	0	0	0	0	0	0.00407539812564289	0	0	0	0	0	0	0	0	0.0842912794427618	0.0141793489126566	0	0.0154083442347369	0	0.0475873227372228	0	0	0	0.0104146298573447	0	0	0	0	0	0	0	0
ENSAMXG00000010927	0	0	0	0	0	0	0	0	0	0	0	0	0	0	0	0	0	0	0	0	0	0	0.00167500820754022	0	0	0	0	0	0	0	0	0	0	0	0.00402127738288834	0	0	0	0	0	0	0	0	0	0	0	0	0	0	0.00466261330150323	0	0	0	0	0	0	0	0	0	0.00264197302545541	0	0	0	0	0	0	0	0	0	0	0	0	0	0	0	0	0	0	0.00364050454480587	0	0	0	0	0	0	0	0.00252979145664127	0	0	0	0	0	0	0	0	0	0	0	0	0	0	0	0	0	0	0	0	0	0	0	0	0	0	0	0	0	0	0	0	0	0	0	0	0	0	0	0	0	0	0	0	0	0	0	0	0	0	0	0	0	0	0	0	0	0	0	0	0.0195503421309873	0	0	0	0	0	0	0	0	0	0	0	0	0	0	0	0	0	0	0	0	0	0	0	0	0	0	0	0	0	0	0	0	0	0	0	0	0	0	0	0	0	0	0
piezo1	0.261163411505612	0.428932234259954	0.188323917137476	0	0	0.0418946433509012	0	0	0	0.176803394625177	0	0.0129953840395891	0	0	0	0.00430332410270313	0	0.0500400324346046	0.362290232018606	0	0	0.0397903579597908	0.00226645588626924	0.0422386483632524	0	0	0.11863619359617	0.0132089176404517	0.00636521840973929	0.0121150004300825	0	0.0329094594950372	0	0	0.0504878198078189	0	0	0	0	0	0	0	0	0	0.0405659765041864	0	0	0	0.370576246062627	0	0.0471908320495418	0	0.229573681673133	0.0336187565766693	0	0	0	0	0	0.00715794489100574	0.0141396341595847	0	0	0	0.0436864362352777	0	0.00980126089247898	0	0.0373175045209063	0.0164092600736448	0	0.0338066260987153	0.0624882834468537	0.0779233193890368	0.0116030370305502	0.0058141732100341	0	0	0	0.00745405321597672	0	0.00620567595945956	0	0	0	0	0.0107000622743624	0.0125875146959234	0	0	0	0.05480352934729	0	0	0	0	0.017475307390657	0	0	0.0147527004818232	0.280725394419179	0.0107836360479699	0	0	0	0	0	0	0	0	0	0	0	0	0	0	0	0.0211914691621741	0	0	0	0	0	0.0255954669690347	0	0	0	0	0	0	0.0234586783551066	0	0	0.00711987013356876	0	0	0	0.0496332357636307	0	0.0202382481509714	0.0135040241992114	0.0151542704734194	0.0361866507445403	0	0	0.0265731292517007	0	0	0	0	0	0	0	0	0	0	0	0	0	0.584255505729243	0.254609073633531	0.949845086890148	0.964840448500352	0.0457643326659133	0.0100707723134143	0	0	0.0567356572258533	0	0.0139668585579104	0.0327589142802383	0	0.217033973861123	0	0.061849038865936	0.0646596316987379	0	0	0.0689445961225559	0	0.342888492662186	0	0.155023921013165	0.124261227681977	0	0.172141436715293	0.0687994496044032	0.0263619228386519	0.225612980727017	0.1157271220987	0.0648054540270109
ENSAMXG00000010975	0	0	0	0	0	0	0	0	0	0	0	0	0	0	0	0	0	0	0	0	0	0	0	0	0	0	0	0	0	0	0	0	0	0	0	0	0	0	0	0	0	0	0	0	0	0	0	0	0	0	0	0	0	0	0	0	0	0	0	0	0	0	0	0	0	0	0	0	0	0	0	0	0	0	0	0	0	0	0	0	0	0	0	0	0	0	0	0	0	0	0	0	0	0	0	0	0	0	0	0	0	0	0	0	0	0	0	0	0	0	0	0	0	0	0	0	0	0	0	0	0	0	0	0	0	0	0	0	0	0	0	0	0	0	0	0	0	0	0	0	0	0	0	0	0	0	0	0	0	0	0	0	0	0	0	0	0	0	0	0.0961409041090623	0.0383675379934545	0.0956617400870522	0	0	0	0	0	0	0	0	0	0.0391613211463302	0	0	0	0	0	0	0	0	0	0	0.0218210172610861	0	0	0	0	0	0	0	0
ctu2	0	0	0	0	0	0	0	0	0	0	0.0362681522101812	0.0130777077393874	0	0	0	0	0	0.0374548668854031	0.0221379014154974	0	0	0.0266984021786382	0.0054084019524331	0	0	0	0	0.0294745642054228	0	0.0335187344153063	0	0.0232570560417371	0.0240316777109437	0	0.00985860986533219	0	0.0781005935645111	0	0.0489236790606654	0	0	0	0.0602015629006013	0	0	0.113589817859484	0.123073893565697	0	0	0.0105114707465881	0.0750558043945827	0	0	0	0	0.14209334030369	0	0	0	0.0217691329891026	0.0283676901494599	0	0.0484672240397431	0	0	0	0.021728291748934	0	0.0903337972160504	0	0.0320991220890109	0.0683652227947459	0.183046855313993	0.069204152249135	0.034616891840965	0.0579219123671723	0	0	0.0486884123986943	0.0157878936427348	0.00906940635293776	0.0925606990948856	0	0	0	0.0313672350409656	0.0716814939089994	0.0209507447989776	0	0.065914199282383	0	0.154109563765162	0	0.0959205010886977	0.0753465943339361	0.0495445001814412	0	0.0366638802117706	0.0488929551732034	0.086379850378629	0	0.0296315131955035	0	0.0676663238239593	0.199006368948501	0.0279030313853297	0.0531524733390713	0.0045444960699198	0	0	0	0	0	0	0.0122095351585774	0.0101620439528725	0.143977170810613	0.00859062247650465	0.0392914957486602	0.0561012200368935	0	0.179182569119676	0.0247118531790508	0.0400620377988535	0.0146414599292525	0.0789825833169125	0.032411548883098	0	0	0.0655392303290918	0.0524656512206182	0	0	0.0550183145685881	0.0607344478606748	0.0545843098435182	0.0640721515258551	0.048827844764566	0	0.0421930660912545	0.0253625799446011	0.0846325515021627	0	0.169070282516442	0.0744480489037152	0.0663440487553596	0	0.0792983534497665	0.0631951466127401	0.130351746579092	0.066785990970534	0.0631767812693479	0.0546716964627412	0.0409058184436154	0.377325871933037	0	0	0	0	0	0	0	0	0.00371797522043875	0.00882543985992262	0	0	0	0	0	0	0.0552809932888874	0	0	0	0	0.017483322909367	0	0.0603923084355976	0	0	0	0.0148071522863976	0	0	0	0	0.0813504169208867	0	0	0.115748778850383
rnf166	0	0	0	0	0	0	0	0	0	0	0.0128962036155796	0	0	0	0	0	0	0	0	0	0	0	0.00912379622913502	0	0.0388600029533602	0	0	0.00491621056523148	0.00732307809476942	0	0	0	0	0	0	0	0	0.0857883087692809	0	0	0	0	0	0	0	0	0	0	0	0.00661533169273107	0	0	0	0	0	0	0	0	0	0	0	0	0.0230691682872757	0	0.178393035535893	0	0.00722710453283996	0	0	0	0	0	0	0	0.0155203597149139	0.00421258383041823	0	0	0	0	0	0	0	0	0	0	0.0107000622743624	0.00553805530080501	0	0	0	0	0	0	0	0	0	0	0	0	0	0	0	0	0	0	0	0.0386016922981903	0	0	0	0	0	0	0	0	0	0	0	0	0	0	0.00877985479876134	0	0.0192914631417305	0	0	0	0	0	0.0122772835710412	0	0	0	0	0.00848259160138605	0	0	0	0.00335345405767941	0.0223969181840579	0	0	0.215703192407248	0	0	0	0	0	0	0	0	0	0	0	0	0	0	0	0.0406041903524444	0	0	0	0	0	0	0	0	0	0	0	0	0	0	0	0	0	0	0	0	0	0	0	0	0	0	0	0	0.0177144780429045	0	0
snai3	0	0	0	0	0	0	0	0	0	0	0	0	0	0	0	0	0	0	0	0	0	0.103675241121776	0.0132882871993153	0.111256730512405	0	0	0	0.240949372800358	0.0333711653521535	0.0036287287909874	0.0857331470066272	0.0638313613267782	0.0670724102460113	0	0	0	0	0	0	0	0	0	0	0	0	0	0	0	0	0	0	0	0	0	0	0	0	0	0	0.00429147712642692	0	0	0	0	0	0	0	0	0.0157956422982028	0	0	0	0	0	0.00785005916000834	0	0.12806884981366	0	0	0	0	0	0	0	0	0	0	0	0	0	0	0	0	0	0	0	0.0281483983561335	0	0	0	0	0	0	0	0	0	0	0	0	0	0	0	0	0	0.226107967774321	0	0	0	0	0	0	0	0	0	0	0	0	0	0	0	0.00865505741697701	0	0	0	0	0	0	0	0	0	0	0	0	0	0	0	0	0	0	0	0	0	0	0	0	0	0	0	0	0	0	0	0	0.00348679168442025	0	0	0	0	0	0	0	0	0	0	0	0	0	0	0	0	0	0	0	0	0	0	0	0	0	0	0
ENSAMXG00000011015	0	0	0	0	0	0	0	0	0	0	0	0	0	0	0	0	0	0	0	0	0	0	0.0114221932901832	0	0	0	0	0	0.00521136786941563	0	0	0.0260693653673695	0	0	0	0	0	0.0357067617894801	0	0	0.159846547314578	0	0	0	0	0.0387491765799977	0	0	0	0.0169176835825191	0	0	0.234197522190215	0	0	0	0	0	0	0.00526879549183671	0	0	0.027360529699855	0	0	0	0	0	0	0	0.0373707439393996	0	0	0.060146758089739	0.00863979402731039	0	0	0	0	0	0.0557084122610947	0.0709738077813854	0	0	0	0.0834836038202097	0.0116244737019531	0.00271788465949797	0.0300157883046482	0	0	0	0	0	0	0	0.0141273666871043	0	0	0	0	0.0195848693403841	0	0	0	0	0.00299406038301218	0	0	0	0	0	0	0	0	0	0.0546000546000546	0	0	0	0	0.0552132335078072	0.0122210045052023	0.0292320734309684	0	0	0	0	0	0	0.0139662828078083	0	0	0.00647260921233524	0.0264167989708015	0.0137075494328501	0	0.00679130061556349	0.0520264294261485	0.00916658723603819	0	0	0	0	0	0	0	0.0164244066683091	0	0	0	0.0722303280701501	0.0827485767244803	0	0	0	0	0	0	0	0	0	0	0.00372087762107922	0	0	0	0	0.209844211657266	0	0	0.0580942753901031	0.0619924369226954	0	0	0	0.0122696074461794	0	0	0	0	0.103444708803145	0	0	0	0	0	0	0	0	0
ENSAMXG00000028039	0	0.0573683968975171	0	0	0	0	0	0	0	0	0.0240105262146925	0	0	0	0	0	0	0.00858814355253711	0	0	0	0	0	0	0.0509722965568214	0	0	0	0.0160864291666264	0.00438932428547287	0	0	0	0	0	0	0	0	0	0	0	0	0.0218800666029227	0	0	0	0	0	0	0.00507869952788409	0	0	0	0	0	0	0.631313131313131	0	0	0.00237242295556452	0.00864653356952614	0	0	0	0	0	0.00603529440166091	0.0392591022228504	0	0	0.0243925046711646	0	0	0	0	0	0	0	0.00580426845902477	0.0123757474951487	0.0538264322986496	0	0	0	0	0	0	0.00798510299185839	0	0	0	0	0	0	0	0	0	0	0	0	0	0	0	0.0356786071071785	0	0	0.0105451402750448	0.0133162884840737	0	0	0	0	0	0	0	0	0	0.0396664868502978	0	0	0	0	0	0.00607461448977794	0	0.0390901379490968	0	0	0	0	0	0	0	0.00855309074487157	0.0105106272952582	0.00783183484226685	0	0	0	0.0169500251561103	0.0117864761972113	0	0	0	0	0.0244450963136795	0	0.0366864773644435	0	0	0	0	0	0.0789552639474474	0	0	0	0	0	0	0	0	0	0	0	0	0	0	0	0	0	0	0	0	0	0	0	0	0	0	0	0	0.00611463721857382	0	0	0	0	0	0	0	0
atp6v0b	0.291968474238255	0.437655279007312	0.739208717918841	0.385369179926803	3.33727618501222	0.7030162898355	0	0.168807197760677	1.72965782376884	0.224265530387979	1.73919680063479	2.01243889784866	1.48933294071968	2.5700161872379	1.7112911198765	0.249464523110152	0.341805898222791	0.788194168874037	0.496867417997929	0.377997348963137	2.49720182554948	0.577875172984648	1.15968492978875	0.407433807278512	1.39516461427445	0.708084185025792	0.954841419261958	0.479290879595367	0.698108347173836	0.724017270767461	0.711062025450889	0.8458374749123	2.44171782008001	2.87976961843053	0.789770345744891	3.63618341564721	2.25352580017897	2.44520837825714	1.96283824145095	1.61302019215237	4.06061014967825	1.53127999518386	1.15400985411277	1.73035420921412	2.09331991745791	3.2943776165607	0.999080296383594	0.532863815163118	1.19264234082075	2.26277907247905	2.6487075865298	0.814597588791137	1.29810357106563	3.45386526003831	2.91572748491754	3.14425819633461	1.98706333523252	1.50489089541008	1.51562602899838	4.59918416033953	4.6120804036301	3.98160415323578	5.0604974611749	3.69481430691518	3.41302970285919	4.86115654542584	4.54382366200559	4.49595318778772	4.73282321494409	4.23457625548298	4.82179606812744	4.68428458817301	5.45694862627113	4.39486569798218	3.89521479120571	3.33683527010449	1.69900167110004	3.53926506077836	4.04043404212609	3.74132690042059	3.76522223103752	3.28348295248902	4.39980222054545	3.06775286068323	1.5644961893277	2.63911705846285	3.74406271493815	3.91992469055004	4.31371914569871	2.79187765462048	4.90795762568901	7.21503805115284	4.99508642954045	3.85707127699232	5.60845996475493	4.50878865001288	5.0701069402311	4.55442726718548	4.53027525675281	4.11384316001787	2.39093147350444	3.18974530903058	5.25547997103716	3.28989096553069	5.5867898980123	5.41101632223015	4.31200030163672	4.62021922353075	3.60138866058941	3.75096096524266	5.78602263901666	4.20146090381902	2.2878928601603	4.28416659343506	4.07684799650541	4.71713327561203	3.32384791427436	4.20450936971342	3.76197604635816	5.19756114900437	4.09808779221739	3.56686994733099	3.59871275485229	4.12119466390276	3.84927310638092	3.82868218873682	4.02584445090965	9.46259649442448	4.68530841221595	5.72304932587908	5.19879280015458	5.42059137158847	1.83517909269846	3.45946496594783	4.60799942307544	3.89732462675969	3.90401742181874	4.325452772858	4.43461116003406	6.46540511802408	5.70003953016287	4.80403252385128	5.00610292520586	3.66570623924548	1.68787132748901	0.724437473636599	3.106511681666	2.04622018285382	0.220721808061794	3.75312267839574	3.93986852158118	5.5979844511975	3.92277501723513	5.84315809568216	2.99943613965106	5.45217326257225	2.52021672630095	1.56709412477033	1.85659291116531	0.887751929369452	0.966491246878476	0.989868636757019	1.63800378691428	0.176889585623774	0.280463444972581	0.439410585136925	0.257184823855256	0.23331500812454	0.333019841666364	0.245207839718407	0.668508335064976	0.505766430652007	0.556077580925095	2.13123024854807	0.46585638601868	0.225597553973234	0.895108465382671	1.3642485981004	1.47294965686808	1.73615787156065	0.834031517028659	0.399828822614644	2.25689271016121	2.27950281882526	1.45612793406439	2.75550536851004	3.37628829937907	0.577237776163115	2.99118362885955	3.13551755686381	1.08315092358584
b4galt2	0	0	0	0	0	0	0	0	0	0	0.0134716058962525	0.024044703913516	0.0135967291708307	0	0	0.0153173603899187	0	0.0355282698443151	0	0	0	0.0534364230346323	0.0180936995153473	0.00778892026092883	0	0	0	0.0728255145830897	0	0	0	0.0524636951229749	0	0	0	0.128353228083686	0.13191207972081	0.236006058826592	0	0.106238313785484	0	0	0.0153109344569518	0	0	0.148161523508588	0	0	0	0.0612772622759985	0.0438206615065051	0	0	0	0	0	0	0	0	0.0493769102851672	0.0805399442706587	0	0.0688330729148741	0	0.123894235971354	0.285064040348129	0.0595984679246944	0.0522367788712677	0.0909755172845621	0.0361860164319617	0.0885307595294816	0.0541003396706814	0	0	0.0757756412541716	0.0388996699135594	0	0.0574428730627391	0.0510239705127728	0	0.0133193214072129	0.0335660580021482	0.121073795244858	0	0	0	0.0886300934592124	0.0454523841762794	0.0380989052310618	0.0642162637216223	0.0367229231531657	0	0	0	0	0.0484836380462543	0.146173333651956	0.138744745827534	0.11441532718455	0.0610962064661941	0	0.011284299968235	0.0447233804693345	0.0809205522018482	0	0	0.0575079610305274	0.0676211754856623	0	0	0.129592431801983	0	0.139000861805343	0	0.0954934879819359	0.0349111179338886	0	0	0.056323431674045	0	0.1906941266209	0.364376554239516	0.0478384878367924	0.00598252504434547	0.0307140400019657	0.080520739967968	0.131774488515679	0	0	0.0834099617358985	0.185743305739555	0.194946974422957	0	0.0295164175993887	0.0383004507574077	0.0316445519838314	0.0360388686063235	0.0323893881240853	0	0.0215023816179122	0.0481971204804552	0.228641775471573	0	0.736308656228072	0	0	0.071769991531141	0	0	0	0.130289764436106	0.361294421231819	0.102223358037312	0	0	0	0.305791694697572	0	0	0.00734140006372335	0	0	0.174094707520891	0	0	0	0	0	0	0	0.00763685239491691	0	0	0.0215938414364223	0	0	0	0	0	0	0	0	0	0	0	0	0	0	0	0	0
zgc:113531	0	0.0631035361137485	0	0	0	0	0	0	0	0	0.133395832449609	0.0140915329615047	0	0	0	0.0366168284223639	0.0191459328280084	0	0.0447537425317192	0.762963532352832	0	0.570884884025321	0.318319828709897	0.608750493572853	0	0.511596582030197	0.260529174019264	0.135057485665543	1.3870557538932	0.50137354744855	0.817780716436642	0.264473540153164	0.129462586267731	0	0.229850062101925	1.25838742936836	0.435565738183432	0.532817938368686	0	0.113511243288648	0.382731169626454	1.12315272949839	0.0549078426855385	0.14587704109968	0.41406564670675	0.353704327533513	0.3034197970085	0.247940277415583	0	0.0373931171301055	0.0663146394176069	0	0	0.044891161379236	0.194486873257351	0.0574610270583976	0	0	0.564215241286468	0.0676764030052937	0.0776222122380669	0.0769029638402264	0	0.11740396355781	0	0.453284510485496	0.0511220622072685	0.0745392424253963	0.0744555528542096	0.0428072754965224	0.0706863646002686	0.0903794783182722	0.373257016388121	0.0323775481130365	0.111236233803609	0.0621064920393272	0	0.126048009904692	0.120075836031009	0.101502177294456	0.0256212804680386	0	0.0274185941938385	0	0.0572973376142534	0.130020413204873	0.0391067163842793	0.0729374546043938	0.120838766134796	0	0.173302263412868	0	0.194174757281553	0	0.0712149266486255	0.0427816927165504	0.110635127767111	0.0662003796237023	0.0631209523689293	0.020986446952558	0	0.0879745508459184	0.0657466438381701	0.0555902898798806	0.166992862949117	0.125941278060502	0.119903307488345	0.0187124033155968	1.01186377270714	0	0	0	0.101055014349812	0	0.0984068496115058	0.0491807443351125	0.0529069220239099	0.02308082906338	0	0.0535168785624396	0.164114683340719	0.152007315358983	0.121977597142728	0.104431138630859	0.0705421133862816	0.114083176499568	0.0241035875779751	0	0.109362196897791	0.0753201234438811	0.0738531001191032	0.173876756155237	0	0.0952758931290818	0.0354386711008023	0.0247291520162323	0.046018455902644	0.0578212405836955	0.0493485984998026	0.043106156229793	0.16939927228855	0.07844455750564	0.0265873300737267	0.231959360720002	0.0421371987190292	0	0.071769991531141	0.0824606814480261	0.289122286505204	0.0503778763880392	0.134307510475986	0.0751235782862809	0	0	0.277803048893838	0	0.305017538508464	0	0.186365500018637	0.0824684850350312	0	0	0	0.00640651106532591	0.0261795980715176	0	0	0	0	0.021693349560096	0.0763616439963945	0	0.158529319671922	0.0590218057673385	0.0215834555127973	0	0.0359869942126964	0.0255571457779595	0	0.0837142330939106	0	0	0.0284744669960833	0	0	0	0.110349466699688	0.0695023630803447	0.016501976936837	0.0239291696578129	0.249270882668195
ccdc24	0	0	0	0	0	0	0	0	0	0	0	0	0	0.0642570281124498	0	0	0	0	0	0	0	0	0	0	0	0	0	0	0	0	0	0	0	0	0	0	0	0	0	0	0	0	0	0	0	0	0	0	0	0	0	0	0	0	0	0	0	0	0	0.00489356496207487	0.00834587403931625	0	0	0	0	0	0.0192752620586903	0	0.0270581650675257	0	0	0	0	0	0.0046742053504614	0	0	0	0	0.0277018820464903	0	0	0	0	0.0155453301828131	0.0786590210098245	0	0	0	0	0	0	0	0	0	0.0106472120807527	0	0.0378294949005841	0	0	0	0.0118545345052303	0	0	0	0	0.00828840328055002	0.012396164572522	0	0	0	0	0	0	0	0.00909932182754419	0	0.0449696904286511	0	0	0	0	0.0128123326389049	0.020074290134178	0	0	0	0	0	0	0.00766073576940929	0	0	0	0	0.0110344218790517	0	0	0	0	0.0224799928064023	0	0	0	0	0	0	0	0	0	0	0	0	0	0	0	0.263636603306003	0	0	0	0	0	0.127291242362525	0	0	0	0	0	0	0	0	0	0	0	0	0	0	0	0	0.126872962103046	0	0	0	0	0	0	0	0	0	0	0
slc6a9	0	0	0	0	0	0	0	0	0	0	1.23200960967514	0.935342373939109	1.02249996340004	0.575642457355208	0.276625172890733	0.473764383226066	0.410237801718663	0	0.0855364595423666	0.196823272383727	0	0.227656513640576	0.634184817887108	0.849680700987138	0.435563100220674	0.608164873887995	0.892572584395819	0.163268521826647	0.0945160695521994	0.237157608780087	0.446293698106636	0.18769452343326	0.184565928647581	0	0.0579386144965575	0.0568314209560182	0.0291235274416437	0	0.0538821410034572	0	0	0	0	0.0286536235372325	0.148317951428213	0.184391127180912	0	0	0	0	0	0	0	0	0	0	0	0.878348704435661	0	0.0366292621192034	0.0969429998440946	0	0.055202121160976	0	0	0.163222185800064	0.0167773328105892	0.0960967388251995	0.0451778709375264	0.0157849209806856	0	0.0319284802043423	0	0.107798085914775	0.0059263301972932	0.0100464144346883	0.0695398143351539	0.030336124256765	0.00751776824524764	0.00653062077468836	0	0	0.0417397111611988	0	0.0160125025620004	0	0.0052279080369153	0	0.0654535291102341	0	0	0	0	0	0	0.0239592692422881	0.0660699278806219	0.178949518219297	0	0	0	0.0282788812776285	0.215334445501223	0.0106759590213989	0.183547213313264	0.700989688974708	0.0405160128696925	0.0177154195011338	0	0.134945482025262	0.048459943011107	0	0	0	0.0110512868118364	0.05911286885691	0	0.0229233538485492	0	0.0214976094658274	0	0	0.0176835972034353	0.00938804057511136	0.0194522253345783	0.0533041059221281	0	0	0	0	0.00841898362538103	0	0	0.00715856507994686	0	0.0088315427380432	0	0.0190727769486418	0	0.0216816931442443	0.0760055396086007	0	0.0449527097493437	0	0.11528639883223	0.0219375219375219	0	0.0718712424776149	0	0	0	0	0	0	0	0	0	0	0	0.0424088210347752	0	0	0	0.00277280060069952	0	2.54270078140856	0	0.0345430302527859	0	0.0469562366900981	0	0	0.0264082182375155	0.0736425830872443	0.00795995822613923	0.0940981632038543	0	0	0	0	0	0	0.00702609844266528	0	0	0	0.021784593935169	0	0.117377089952093	0.0636770556431832	0
klf17	0.461667532416966	0.13950702329541	0	0.162710099415871	0	0.57199774235868	0	0.299065466338111	1.52441482696222	0.791192119142078	0.0172656107019161	0	0.0417810422698805	0	0	0	0	0	0	0	0	0.00337074864327367	0.00390747871889403	0	0	0	0	0.00725270979369667	0.0304721076779458	0	0.0646500171322545	0	0	0	0	0	0	0.0471869499771143	0	0	0	0	0	0	0	0	0	0.458869393304615	0	0.0359706759628356	0	0	0.539618000652561	0.0808996035919424	0	0	0.479087977563401	0	0	0.0104010617592844	0.00338788505854604	0	0	0	0	0	0	0	0	0	0	0.079482033505022	0	0	0.0029056033398167	0	0	0	0	0	0	0	0	0	0	0	0.058971790438464	0.0634869056691838	0	4.2181771813938	0	0	0	0.0688534523120989	0	0	0	0	0.0813378448724623	0	0	0	0	0	0	0	0.0414683200445847	0	0	0	0.103717225356787	0	0	0	0	0	0	0	0	0	0	0	0	0.00542717276861792	0.00873789801125441	0	0	0	0	0	0.003217272377175	0	0	0	0	0.0309496432202241	0	0	0.0220915384989241	0.00757661855513884	0	0	0	0	0.0170150208604156	0	0	0	0	0	0	0	0	0.0789552639474474	0	0	0	0	0	0.0187926828809935	0	0	0	0	0.00954566455007465	0	0.712836782230855	0	0	0	0	0.051305730850136	0	0	0	0	0	0.0315147236789028	0	0	0	0.753780276965399	0	0	0	0	0	0	0.0266287473304681	0.0292260930558803	0.57378540626124
ENSAMXG00000028113	0	0	0	0	0	0	0	0	0	0	0	0	0	0	0	0	0	0	0	0	0	0	0	0	0	0	0	0	0	0	0	0	0	0	0	0	0	0	0	0	0	0	0.0086623660906482	0	0	0	0	0	0	0	0	0	0	0	0	0	0	0	0	0	0	0	0	0	0	0	0	0	0	0	0	0	0	0	0	0	0	0	0	0	0	0.00205386718544613	0	0	0	0	0	0	0	0	0	0	0	0	0	0	0	0	0	0	0	0	0	0	0	0	0	0	0	0	0	0	0	0	0	0	0	0	0	0	0	0	0	0	0	0	0	0	0	0	0	0	0	0	0	0	0	0	0	0	0	0	0	0	0	0	0	0	0	0	0	0	0	0	0	0	0	0	0	0	0	0	0	0	0	0	0	0	0	0	0	0	0	0	0	0	0	0	0	0	0	0	0	0	0	0	0	0	0	0	0
rnf220a	0.0701852891633913	0.19286235819827	0.168236877523553	0	0.183351668500183	0.259299390939255	0	0.078996417020273	0.559028660283433	0	0.403993433248918	0.391035088430228	0.441811367366716	0.589896297541025	0.68039195115852	0.122950434203414	0.0283549495755319	0.0410478700260243	0.174961633401241	0	0.363345687086694	0.352547582217572	0.248973526865695	0.181208637395733	0.509687249107453	0.0951628712541515	0.186286913140726	0.391843843383144	0.325657285641299	0.271602786757123	0.421201733205315	0.187643757333581	0.293561749963776	0	0.147208426014379	0.416849099336426	0.482525616695269	0.290461347533168	0.384438409437598	0.81406707912732	0.921092673559076	0.791186623399251	1.61197093017843	1.8768113811141	1.32670312777695	1.26511347833406	1.51976656958417	1.24064407680281	0.886267017042369	0.629007293462073	0.489156061288152	0	0	0.660822461773466	0.449728556482459	0.384470459742448	0.540368671399286	0	0.399815396995073	0.894221083388421	1.02446423110937	0.94964842956019	0.835756282032167	1.06641656958014	1.67475437674229	0.779954553974184	0.921644046594566	1.33295843966392	0.987665101200154	0.888984945939621	1.09165360412934	0.952493350308941	0.858380011667498	1.66973381091724	0.683117923252847	0.572573332056625	0.410739043674427	0.117428716403711	0.564291683381937	0.534381011197574	0.627119624698862	0.787722404428495	0.375081218255055	0.906124010233135	0.273760743544696	0.256029101948636	0.693216865771663	0.910642782038984	0.764689406436204	0.596862579787211	0.984988983504511	0.943449277684674	0.842539707391775	0.59283137308942	0.466871682467809	0.621384210883321	1.01946732183322	1.14794620146904	1.03617758091523	0.536447363629468	1.03432054461991	0.544555432147546	1.17058738615437	0.572810142770996	1.76910617878265	0.419003410995589	0.957340321514453	0.780415018747285	0.589752614800115	0.394943239374216	2.05553762333535	0.715097783609774	0.0713439778548293	0.65733254453428	0.784147386264107	0.970067732285062	1.21380964166236	0.864550090236743	0.879859366756435	0.800954678834962	1.25167630588056	0.173265837748257	0.899511427616946	0.99581575587494	1.00141394706419	0.604493113569775	0.983693307229738	2.91191450534883	0.787358130707756	0.952484402005621	1.14152857641024	1.21183778294724	0	1.05147059328761	0.811524505223404	0.906261112055401	0.563541756312367	0.582019987143715	1.97153113438588	0.983566659179277	1.40317619136175	1.23092275767569	0.595861709827071	1.2318506535064	0.893877031215525	0.673145048000263	0.854257576472549	0.590690468358823	0.161614762159675	0.490570292183258	1.20243423266437	0.631037865811807	0.996129994303458	1.83860767118512	1.28856016142025	0.429899861765441	0.593513375588779	0.236171277964657	1.01837183640221	0.142443513031385	0.370659317438419	0.112335401054621	0.160549611209065	0.1408193005877	0.122782805464643	0.139407795683935	0	0.0864703090401101	0.151699029126214	0.142100024701769	0.159799599636634	0.614475355929914	0.304836456264092	0.53164601387221	0.152498536487491	0.0951619656655628	0.287759287945683	0.0599506322657555	0.19378776503173	0.808542248040579	0.048459943011107	0.225149161319374	0.128239247893022	0.0192278111059837	0	0.200610886454702	0.385348132329702	0.125368210906215	0.194494171139445	0.0399042298483639	0.239171509889742
tmem53	0	0	0	0.312695434646654	0	0	0	0.0102138550646087	0.0592645272172341	0	0.0757435167530675	0.268228475578616	0.252489151250931	0.181898241174865	0.239377618192699	0.00234439489175108	0.0760305401065642	0	0.0484590036828843	0	0.244253926381867	0.0757542501292166	0.12860873578086	0.0347588170659812	0.511072411065104	0.171366561600476	0.0509001854572517	0.0546651017325268	0.0269712047455581	0.0502541184304627	0.169105968879018	0.0547453424823991	0.102440330982043	0	0.0395544443032283	0.110076393016754	0.0555509263116962	0.167073406230284	0.0555864369093941	0.238543927864316	1.20423892100193	0.720253529242293	0.22329791660474	0.495944556520989	0.149245058121553	0.130247889622482	0.10528864883077	0	0.335987475488628	0.0796881214094452	0.135290593184484	0	0	0.32159451533625	0.109201301679516	0.143096723902863	0	0	0	0.109758392678052	0.194225782772153	0.172223147510444	0.17780472995924	0.251105407438139	0	0.193026913806787	0.117832645585982	0.112554319386283	0.224890963155683	0.184847006972127	0.141584744235364	0.0326045898795353	0.51310724889489	0.0699722722678246	0.0764176880580238	0.100021255696602	0.0237699637983451	0	0.12566509230097	0.0431862650979146	0.157446759572495	0.0691865743711652	0.0808817590476419	0.263004490574408	0.0436363752780496	0.108635971591971	0.136520597698022	0.113498574948638	0.163418316356441	0.164316117027059	0.0640639330423796	0.257550627112887	0.0988630746416213	0	0.39647611067129	0.0816108647545485	0.148987233669832	0.156151170043687	0.130509871672944	0.0530581211454087	0	0.064471511255997	0.161767854672911	0.209820375378917	0.28043721640624	0.166586164241531	0.151097473600133	0.0514771452805758	0.183432386822217	0.11304286543071	0.486853947111375	0.204373594931535	0.0983168161082272	0	0.0715427874388102	0.100303338933167	0.358117107692206	0.129598931648438	0.148286338095189	0.116212023079115	0.27987353582318	0	0.0589585140155566	0.139114149289947	0.135424061070199	0.0871205486159101	0.311618173975737	0	0.147466290005991	0.0533264792868248	0.145223276284042	0.194946974422957	0	0.225021528233502	0.163309711231408	0.091461258655219	0.241309605232713	0.209966607322343	0.185884857899584	0.124746211535577	0.172394816861784	0.077335020497173	0.0959970696483838	0	0	0.125754527162978	0.107384017897101	0.0579463544152918	0.0157261387297054	0.14798754905922	0.105722793607	0.0673727329075377	0	0.154503305501166	0.0706698797905345	0.332586878587781	0.319580710108338	0.916136835891637	0	0	0	0.049700801176915	0	0.0190829959842606	0.00427549950660736	0	0	0	0	0	0	0	0	0.117489398596471	0.0332609024834856	0	0.0873151932835868	0.0332348475354376	0.0634179751908881	0.220536406390495	0	0	0.00296066460999165	0.00691572497544918	0	0.0667297090633075	0.0465354367350738	0	0.0127311013166505	0.0105476331111299	0
opn4.1	0	0	0	0	0	0	0	0	0	0	0	0	0	0	0	0	0	0	0	0	0	0	0	0	0	0	0	0	0	0	0	0	0	0	0	0	0	0	0	0	0	0	0	0	0	0	0	0	0	0	0	0	0	0	0	0	0	0	0	0	0	0	0	0	0	0	0	0	0	0	0	0	0	0	0	0	0	0	0	0	0	0	0	0	0	0	0	0	0	0	0	0	0	0	0	0	0	0	0	0	0	0	0	0	0	0	0	0	0	0	0	0	0	0	0	0	0	0	0	0	0	0	0	0	0	0	0	0	0	0	0	0	0	0	0	0	0	0	0	0	0	0	0	0	0	0	0	0	0	0	0	0	0	0	0	0	0	0	0	0	0	0	0	0	0	0	0	0	0	0	0	0	0	0	0	0	0	0	0	0	0	0	0	0	0	0	0	0	0	0	0
ENSAMXG00000027773	0	0	0	0	0	0	0	0	0	0	0	0	0	0	0	0	0	0	0	0	0	0	0	0	0	0	0	0	0	0	0	0	0	0	0	0	0	0	0	0	0	0	0	0	0	0	0	0	0	0	0	0	0	0	0	0	0	0	0	0	0	0	0	0	0	0	0	0	0	0	0	0	0	0	0	0	0	0	0	0	0	0	0	0	0	0	0	0.0196517320054003	0	0	0	0	0	0	0	0	0	0	0	0	0	0	0	0	0	0	0	0	0	0	0	0	0	0	0	0	0	0	0	0	0	0	0	0	0	0	0	0	0	0	0	0	0	0	0	0	0	0	0	0	0	0	0	0	0	0	0	0	0	0	0	0	0	0	0	0	0	0	0	0	0	0	0	0	0	0	0	0	0	0	0	0	0	0	0	0	0	0	0	0	0	0	0	0	0	0	0	0	0	0	0
si:dkey-154p10.3	0	0	0.110277900308778	0	0	0	0	0.0148361655440847	0.0440509228668341	0.0444483954129256	0.0906018507215736	0.0747297585107854	0.135369065885976	0.0887705281846427	0	0.0180570183296082	0	0	0.0350772576599961	0	0	0.0751946218141926	0.0930616436591553	0	0.0391158258719895	0.198567252797704	0.0309981401115933	0.0553662855600478	0.0133192681861288	0.0281456156924838	0.053590855256459	0.183906155005075	0.101205650860154	0	0.0115058380622328	0.184355585052449	0.0211983422896329	0.0363571581790881	0.046339202965709	0	0	0	0.0135815128447158	0	0.0436391565423824	0.113955244398346	0	0.250601443464314	0	0.033464719854732	0.0598665527641392	0	0.308842150776738	0.0700162184968999	0.143114749406074	0	0	0	0	0.0392149872464711	0.0432186148087558	0.0941832429174201	0.047249147261525	0	0.0608183720138179	0	0.0321815950253252	0.0115697354232903	0.0262101132685483	0.0346688647308073	0.103366981846072	0.060876920789861	0	0	0.0441545890698451	0.0217122379825231	0.0132181591069812	0.0397883261051208	0.0156949898453416	0.0221066779852858	0.0223242643885429	0.0227153987688254	0	0	0.0206427321068798	0	0.0444027715672133	0.0501746603287741	0.0436858636913681	0.0746825989544436	0.117949322608049	0.0940220763835349	0.291932334594716	0.073899998522	0.0748334954725735	0.0586725326151672	0.0956282020540675	0.0794609953344072	0.0203906855348477	0.0969149963994968	0	0.0226329904051092	0.0182681768359518	0.0219537040289438	0.0425496550465678	0	0.0993991067418018	0.0719697975433951	0	0.0383291554553887	0.0525480551964772	0.14819205690575	0.346906894294636	0	0.0136831850076079	0.0814509481714	0	0.0722734761450399	0.0482476455148989	0.0560218535062547	0	0.120720459703511	0.0316437993386051	0.0991034336024984	0.117724954189283	0	0	0	0	0	0.0609068249083711	0	0	0.0285377576436199	0.0442119668333644	0.0195749444581687	0.019051538221196	0.0313703278422895	0.0229528365115361	0.0272231162434999	0.151733220059101	0.0561641158584223	0.0540371126889948	0	0.0807101030400558	0.0511665984445354	0	0.137289100354815	0	0.219797429272192	0	0.161896902731295	0.170781431788829	0	0	0.180923433203068	0.193080012357121	0	0	0.0198172060910165	0	0	0	0.00877798201215926	0.00587624907748669	0	0.112795524273597	0.0392674268840511	0	0.0112268436709038	0	0.0438215935284271	0.102197240674502	0.010666837336064	0.00962469465656202	0.0750345158773036	0.0439971233738023	0.0310424354622136	0.229027334875355	0	0	0	0.0248902609616769	0.0205678368394639	0	0.0262725779967159	0	0	0.124018382398032	0	0.132116103631872
prpf4ba	0	0	0	0	0	0	0	0	0	0	0	0.0134677232544484	0	0.0566893424036281	0	0.00287682196326989	0	0	0	0	0	0.00913402167320662	0	0.0438116100766703	0	0	0	0.0137221269296741	0	0	0.0921421200058971	0	0	0	0	0	0	0.0666817812037395	0	0	0	0	0.0149956062873578	0.0365729667259149	0	0	0	0	0	0.0137734495331418	0.0110253583241455	0	0	0.105542903670744	0	0.080830170697196	0	0	0	0.0283262285801162	0.0319387851716701	0	0	0	0	0	0.0534935237525782	0.012002496519276	0.0273148666624784	0	0.0551523158782329	0.017940437746681	0.0497240316244841	0	0.0193387264294711	0.00346258589377133	0.0420206909882426	0	0	0	0	0	0	0	0.00544138324315147	0	0.0440469828880443	0.0601636701190141	0	0	0.116653357836069	0	0	0.0904789048433358	0	0.0391629091731309	0.0476836504366538	0	0.0762892889838267	0	0	0.00928608181710091	0	0	0.119051870900151	0.111224807581083	0.00872495840085952	0.0511895405644272	0	0.364020868214101	0	0	0	0	0.0124525557625447	0	0.0225225225225225	0.0409075578291043	0.0536377094552554	0.0228552621955679	0	0	0.0171591557750357	0.0678910988175094	0.0120946478764217	0	0	0	0	0.0336088004849298	0.0509140542074307	0	0	0.0426512186807725	0.0200289217630258	0.0660608291961406	0.0295951677010178	0.0176966161773147	0	0.00433886538670138	0.0225825507942524	0	0.0415622415348105	0	0.0307438788937123	0	0	0	0	0.0634364810515231	0.0876086347070367	0	0.265435048043744	0.0828114838324708	0	0.0730801835774211	0	0	0	0.0636132315521629	0	0	0	0	0.0312281834446625	0	0	0	0	0	0.0203855311654	0	0	0	0	0	0.0516381502650283	0	0	0.182398540811674	0	0	0.00818096289933325	0	0	0.0406876207913742	0.0607560897466397	0	0	0	0.125965208409437
ENSAMXG00000012366	0	0.0714449016918153	0.163185378590078	0	1.2309151593098	0	0	0.0207863297781265	1.39285997557051	0	0.304738671593553	0.187020826684144	0.300920829422642	0.923418224706062	0.416233090530697	0.0577348550440555	0.101998872050056	0.34809539249043	0.376455279139257	0	1.85881811414461	0.606452418240976	1.42549316685706	0.601498316588292	0.802163626554541	0.25348131372487	0.495491026428791	0.482677210974886	0.543057094720444	0.536185126654241	0.269195886253506	0.577398319791591	1.57412512630404	3.93676371058855	0.102408315158567	0.966969593761723	1.9702255058252	2.82417695359618	0.439492692225994	1.68481677600586	3.11431152569399	0.749353580745802	0.670782205105642	0.510285036253	0.503421783931357	0.982127586500865	0.137183620275739	0	0	0.41726270097952	1.26816635978006	0.664540138224349	0.499990122992765	0.501224547056245	0.310883105678013	1.29185566302516	0	0	0.106779425740248	2.84601199526821	4.06481770246539	2.16418259164375	4.26500408667204	2.81505785663711	1.81757532927639	1.07234539339448	3.64848593116965	2.84749274002143	4.0739684839374	3.6447156183796	3.54097740847577	3.97261108561822	3.2581898089846	3.74530913920437	1.49457847578333	1.62496593416205	1.24640844541834	0.617766246370115	2.20772122599168	1.37968383256588	1.82775854837805	0.955853046945869	1.1267415217546	0.942277692805142	0.234812085475759	0.915918283006688	2.90090834417863	2.80958391718754	3.08115848526725	1.43167468349357	2.3446426515779	2.68479432534349	4.10250996769489	2.1775303046213	3.83535615714492	2.02808037836027	2.69356084145059	2.37955411075147	2.27639552575696	2.50348739969898	1.88099075515196	2.85571528750276	4.34548158176057	2.91159557990158	4.42755579521403	3.48933994778286	2.97911120762862	1.90954606116131	2.78832738617308	3.18920176105794	2.48551253982298	2.46055309568632	2.45709081209445	1.1795909746716	2.48826774480237	3.33441753414444	2.70904950182224	2.91896252446617	3.85178247521846	3.62132843965667	3.28954950845178	4.54155094405076	2.9481899993891	3.52967317674386	1.79280776593904	1.66430774801905	2.87616033285415	1.47819660014782	2.57703040356621	3.04070136849707	2.35170934203203	2.18498523774115	3.3680843385764	2.73587782030624	2.41652626582172	2.55882047061317	3.5982817829711	3.57210920458459	2.10002466878669	3.41127754992172	2.84859778883085	1.32750590303666	3.78890305180873	1.08312466790892	0.672964298335304	0.349395052030392	1.06497638975218	1.27701573965278	0	1.44582086259901	0.444077809970226	2.76637462036788	2.79358970880715	2.29483460466439	0.982134225864516	3.56000610515824	1.29555215302127	0.571433682121653	0.402965828497743	0.121581671588622	0.260735182270444	0.0828244305384699	0.402504900653725	0.0218345878766443	0.0626293093155243	0	0.106947296372348	0.0926852778704631	0	0	0.0499053524758396	0.153186087031727	0	1.10633336927371	0.13975953362712	0	0.0661522576274625	0.0721208731026025	0.0693981789917833	0.778436749089299	0	0.103444708803145	0.0442609355089528	0.101291775513006	0	0.0549964252323599	0.669929826285806	0	0.0170677590032429	0.0293703007518797	0
ccr9a	0.565374037097916	0.445808803100555	0	0.339696990284666	0	2.72623782593544	0	0	0.0306231817485837	10.9155618495853	0.0159541541426557	0	0.0626715634048207	0	5.3002737995741	0.0793507369111953	0.00669778905983135	0.0886949426143721	0	0	0	0.157804112475368	0.0562743080729726	0	0	0	0	0.1372282642734	0.0345478149562857	0.054810898899753	0.0283193860357107	0.0260693653673695	0.135546123804441	0	2.34322051998959	0	0.0545018530630041	0	0.258454840178812	0.930751789498101	0	0	0	0.138251044919685	0.0472161365868399	0	7.54137012855488	0.167229673233218	0	0.0805426451901876	0	0	0	0.0808996035919424	0	0	0	0	5.40375507887478	0.0551284764815526	0.0407265715000381	0.261401898175871	0	0	0.214989843446203	0.124277636239359	0.0128648123822479	0.0903793773674569	0.0653165843401174	0.128408163361704	0.106956017782123	0.0508184733764194	0	0	0.0213880806232187	0.00554345235125531	0.123619185424031	0	0.0136627700446499	0.0286873782454295	0.929981601128564	0.0182495072633039	0	0	0.043034523803952	0	0.0792633015267712	0.0353099489106318	0.0641337152356655	0.123559738944354	0	0	0	0	0.0932792313791334	0.0468039143705652	0.0287986913874634	0.0635617262792802	0	0	3.32440141034722	0	0.156654503817148	0.0237138778355869	0.140438741737428	0	0.0461829162150794	0.0805731206597819	0	0.0180080243756618	0.322061191626409	0	0	0	0.0452005635231003	0.0145800886533014	0.294592186484078	0.0506131786594593	0	0	0	0.185535641396712	0.0906449112434287	0.0443382435698318	0.0822641902291893	0.0671923174885887	0	0.632031348754898	0	0.00855938673705906	0.0505786207580683	0	0	0.0931182001066651	0.0310196256846855	0.0683319980887608	0.0966266762221853	0.00811508488784547	0.156743494982964	0.0208922316857391	0.0429615395856956	0.381282640751026	0	0	0.115602431733905	0.098377312512647	0.0926449198158219	0	1.63040641783937	0.0570571084598575	0	0	0	0.0795355126063788	0.0815547599435641	0	0	0.125423303649818	0	0.167299205014304	0.0784756882317858	0.24721114922283	0.518405148591885	25.1454917253785	4.06609445247183	2.43054846942704	20.2863844430152	3.8167968223896	1.15882487426132	9.30662389081428	8.95832820747985	88.1074883947564	7.08360831236898	17.6245641467186	4.53246302281017	56.2679325888764	6.23769828506294	6.56415230494328	64.0512007218599	8.13742811655619	16.7298739952771	18.9699990572534	0.41379599071904	9.6559761620091	1.0312999535915	10.7646772184531	2.63862673220707	0.173177968746509	3.87217728878852	0.543656395779024	3.84804703603525
zgc:136930	0	0	0	0	0	0	0	0	0	0	0	0	0.0475572232288501	0	0	0	0	0.0248849073037203	0	0	0	0	0	0	0	0	0.0719314188672216	0	0	0	0	0	0	0	0.0143292752825733	0	0	0	0	0	0	0	0	0	0	0	0	0	0	0	0	0	0	0	0	0	0	0	0.128244588078383	0	0	0	0	0	0	0	0	0	0.0118745524778035	0.0155533573477171	0	0	0	0	0	0	0	0	0	0	0	0	0	0	0	0	0.00674875401129067	0.0239553089755752	0	0	0	0	0	0	0	0	0	0	0	0	0	0	0	0	0.0268306556339011	0	0.00485916204722328	0	0	0	0	0	0	0	0	0	0	0	0	0	0.066554854511088	0	0	0	0	0	0	0	0	0	0	0	0	0.00760274732877473	0	0	0	0	0	0.00639611116441204	0	0	0	0	0	0	0	0	0	0	0	0.0282667933019007	0	0	0	0	0	0	0	0	0	0	0	0.0233011834373999	0.0373409967535319	0	0.140008960573477	0	0	0.00529747998876934	0	0	0.0657073395098232	0.020473092214902	0	0.164462864285244	0.0153439038314228	0.147856483642913	0.294031167303734	0	0.0261413304891566	0	0.00575844475923943	0	0	0	0	0	0.0322709729052911	0.0112009677636148	0
bfsp2	0	0	0	0	0	0	0	0	0	0	0	0	0	0	0	0	0	0	0	0	0	0	0	0	0	0	0.0451875282422051	0.00294062380629052	0	0	0	0	0	0	0.00403868739428736	0	0	0	0	0	0	0	0	0	0	0	0	0	0	0.00307384355857639	0	0	0	0	0	0	0	0	0	0.00392187622558632	0.0061198948602063	0	0	0	0	0	0.00336310804993543	0	0	0	0	0	0	0	0	0	0	0	0	0	0	0	0	0	0	0	0	0	0	0	0	0	0	0	0	0	0	0	0	0	0	0	0.0246536166855678	0	0	0	0.00342209447923764	0	0	0	0	0	0	0	0	0	0	0	0	0	0	0	0	0.00579125983066356	0	0	0	0	0	0.0135391464109754	0	0	0	0	0	0	0	0	0	0.00564876009715868	0	0	0	0	0	0	0	0	0.0621813207312523	0	0	0	0	0	0	0	0	0	0	0	0	0	0	0	0	0	0	0	0	0	0	0	0	0	0	0	0	0	0	0	0	0	0	0	0	0	0	0	0	0	0
klhl18	0	0	0	0	0	0	0	0	0	0	0.0193236714975845	0	0	0	0	0.0329835628753956	0.00423344932984497	0.0603629586922274	0.0960560092239851	0	0	0.0424028323559746	0.0449375806349735	0	0	0	0	0.00172631427758581	0.0290337966284332	0.0642105427926109	0	0.053307010668453	0.0377509494363783	0	0.0273358482313706	0.513797437904871	0.101848332711048	0	0.171621317932997	0	0.123664424218441	0	0.0415988740303308	0	0.0239765605144411	0	0	0	0	0.0646854298811908	0.0881895777369087	0	0	0.074241420773478	0.0669810309720287	0.192501890812971	0	0	0	0.0943793945925665	0.0874204542718972	0.0296168176137138	0	0	0	0.0588636952273316	0.150664986913542	0.0243104676276256	0.0799668546182754	0.02189912310512	0.0522766102616946	0.0980012474198218	0.330379746286758	0.161475617244526	0.0469374361492385	0.0504519250407294	0.0229381999018245	0	0.0153589913387638	0.0102908608922588	0.0259899565979134	0.0529282659010556	0.0329810952362106	0	0	0	0.0740823910298723	0.0657035351430978	0.242449605848353	0.0559347727392664	0	0	0.110132158590308	0.0729171223986817	0.0764555220000765	0.191893481118439	0.0555627391765021	0.340672091805154	0.107397542744222	0	0	0.102172777006228	0.091912305816382	0.131036503085908	0.016007709312805	0	0.0440070317737919	0.0691393985621777	0	0	0	0	0	0	0.0165201876693319	0.124274065169645	0.154859926559718	0.127929837173584	0.0265118375354596	0.0481198379613978	0	0	0.113807344271466	0.0487621997528124	0.0948945319254367	0.107312081998192	0.0731996850804263	0	0.060716822810096	0	0.0576930682648071	0.0541782246879334	0	0.0130091454292368	0.0355781605781606	0.0629532543251391	0.0408859105434357	0.048298021387512	0	0.0296596726697027	0.158861314083667	0.0373733976155772	0.0392970542928102	0	0.065699392022817	0.0370480142264375	0	0	0	0.344653760889748	0	0.1322806327939	0	0	0.0572308291030212	0.0848824378236143	0	0	0	0.0855084307018581	0.17840008681444	0	0	0	0.00773641717237047	0	0	0.0252467873463102	0	0.0115978066228115	0	0	0	0	0.130958617077004	0	0.124305712424753	0	0	0.133074978853571	0	0.420600325147081	0.0648012161601274	0.0188284203708446	0	0	0.0984967361784271	0	0	0.016204303863106	0
gstcd	0	0	0	0	0	0	0	0	0	0	0	0	0	0	0	0	0	0	0.0729490378021914	0	0	0.00571209227085371	0	0	0	0	0	0.00170928337439887	0	0	0	0	0	0	0	0	0	0	0	0	0	0.826241427745187	0	0	0.0393871361613297	0	0	0	0	0.00420192078202788	0	0	0	0	0	0	0	0	0	0	0	0	0	0	0	0	0	0	0	0	0	0	0	0	0.00265987724134556	0	0	0	0	0	0	0	0	0	0	0	0	0	0	0	0	0	0	0	0	0	0	0	0.0941442289587648	0	0	0	0	0	0	0	0	0	0	0	0	0	0	0	0	0	0	0	0	0	0	0	0	0	0	0	0	0	0	0	0.00808833638311193	0	0	0	0.00976057314085483	0	0	0	0	0	0	0	0	0	0	0	0	0	0	0	0	0	0	0	0	0	0	0	0	0	0	0	0	0.00651153583688863	0	0	0	0	0	0	0	0	0	0	0	0	0.0130504006472999	0	0	0	0	0	0	0	0	0	0	0	0	0	0
sgms2	1.21733134419412	1.87380720717455	2.90895563053708	0.341316158942663	0.72250149387726	1.36998251994601	0	0	0	0	0	0	0	0	0	0.00193154638251302	0	0	0.187981949394717	0	0	0	0.00567902706908252	0	0	0	0	0	0	0	0	0	0	0	0	0	0	0	0.0840336134453782	0	0	0	0	0	0	0.0774983531599954	0	0	0	0	0	0	0	0	0	0	0	0	0	0.0195596470180864	0.0130765071300862	0	0	0	0	0	0.0113546045664359	0	0	0.035497422150304	0	0.206188060064912	0	0.119754742287795	0.0187166768989404	0.127145949299252	0	0	0.013422134173022	0	0.0143159895422354	0	0	0	0	0	0.0497950185631415	0	0.00846816773407921	0.0411904026361858	0	0.0638463601190096	0	0.109855101121621	0	0	0	0.0155405226899402	0.183871310805011	0	0	0	0	0	0	0	0.00432521274640196	0.0162678474504342	0	0	0.0619524948269667	0	0	0	0	0.0473842184420212	0	0	0	0.0264763195797679	0	0	0.005731641123608	0.0839056552096022	0	0	0	0	0	0	0	0	0	0.0556284439394209	0	0.0589353885859791	0	0.0423030234352283	0	0.00725347260000725	0	0	0	0	0	0	0	0	0	0	0	0	0	0	0	0	0	0	0	0	0	0	0	0	0	0	0	0	0	0	0	0	0	0	0	0	0	0	0	0	0	0	0	0	0	0	0.0208359378255615	0	0	0	0
cyp2u1	0.443075779309657	0.143279411775399	0.553196966674116	0.312695434646654	0.223914017017465	0.249716615795283	0	0.00722673893405601	0.485452724404052	0	0.152285849613232	0.0663977403346135	0.0552852720035383	0.135639199728722	0	0.08548183720109	0.12108037786254	0.103130637839157	0.274892043471758	0.0395904761150658	0.335459565677957	0.215339676998305	0.592748705221789	0.266219206208601	0	0.307468548605697	0.414284245376941	0.12672279579799	0.109552598149821	0.203932108491889	0.0868221361718383	0.466223999774917	0.40651673372818	0	0.0147839024535326	0.972987333555496	0.76073861313643	0.853955690800664	0.110482884813047	0.374854743786783	0.622200099552016	0.373412994772218	0.175998742898526	0.0347123388479669	0.0617733904943107	0.204398759803438	0	0	0.358847382208347	0.222532144984436	0.265490253694244	0	0.631951466127401	0.213761934149037	0.218126827762548	0.376501060661466	0.237416904083571	0	0	0.300741722914502	0.293693082230205	0.171637208072596	0.64307734668034	0.0531937529256564	0.57071871387748	0.6116351601442	0.37901486240401	0.475106864548676	0.284442396737621	0.12576220279445	0.282069190116173	0.306462983213728	0.217176199813335	0.079846220609656	0.26316292914135	0.263704623613087	0.0384666002414393	0.200090203241471	0.341364418378116	0.196932474383514	0.257941047739836	0.112224057507755	0.196138380948741	0.455913342482661	0.0209445260241957	0	0.434984418771717	0.703004395771928	0.65168643028031	0.347498407439756	1.17548164696628	0.719249411162923	0.653987628051547	0.253550916846178	0.373881102557219	0.217037303208729	0.335287244738494	0.412499164554574	0.591740726581535	0.311165426592807	0.237315487208695	0.231274985542465	0.140698212369138	0.112857861929594	0.281951478057243	0.35123711896368	0.328770642166373	0.255987743788759	0.153017505202595	0.35837307769471	0.0619524948269667	0.41649312786339	0	0.243593491181916	0.268874107160542	0.46028089493792	0.615363557015763	0.258867659538595	0.388630386244505	0.110782861347955	0.357285069572239	0.393441281323153	0.484437106576574	0.628209283631387	0.435660273412475	0.2593677098734	0.57292994092151	0	0.440182265385502	0.460629333613182	0.433474415575684	0.241168124491557	1.98953457292986	0.775820570193444	1.12288331023241	0.803227027247754	0.382016216709141	0.595346529347079	1.14114245302276	0.442688571466828	0.314724522423509	0.33433925403071	0.449277296370763	0.385579332947754	0.117371721068764	0.0665584112449627	0.321578943522023	0.215022841066366	0	0.323261240379521	0.33104221243706	0.594531520417857	0.610963367553569	0.522494567151866	0.743329429354561	0.110444490769704	0.327697204847277	0.201037352740139	0.175162024873007	0.0242336120198716	0.0286371303304438	0.120172086427765	0	0.0752282733351244	0.132570687861337	0.134091396695988	0.111766809728183	0.044424897489549	0	0.0786595569248139	0.0201612903225806	0	0	0.318076080741759	0.0343644973504973	0	0.0527212100097677	0.0125381158722516	0.0535458030799546	0.555794040320295	0	0	0.0386769689503585	0.113832215690745	0	0	0.0541382689275008	0	0.305650857916835	0	0.0895038799931977
hadh	0.501625758370918	0.188323184927077	0.437828371278459	0	0.234521575984991	0.201102039174677	0	0.190779094531289	0.197810132573711	0.270218443992956	0.658290714582905	0.80432878730418	0.706452234804046	0.683360734057134	0	0.40976794045431	0.208336843892224	0.878337962779316	0.540805169853847	0.540457530803444	0.235180677555532	0.910357177515035	1.01005807355964	0.945338055806801	0.889511351161472	0.697018655331721	0.714873789756019	0.843641752048465	0.7314211939157	0.663716787041554	0.527541868862044	0.91743261230605	0.948627398886748	0	0.577817399061818	0.503807855847785	0.856079497664007	1.75619937630054	0.727625858860413	0.950909281821598	0.638126565607878	3.61917839353724	0.638260275104184	0.962029700199473	1.0118380989781	0.994094854239021	0.238256298598119	0.784971164244594	0	0.528485631001224	0.817705359063212	1.79368979928611	0.625582628892049	0.755065217712291	0.420302319374868	0.838769577693774	0.198767640628106	0	0.529905149413021	0.843491459043584	0.863483044654572	1.00960206953817	0.865076351988341	1.25875613882739	1.8269248394506	0.955052393810425	0.889949103392123	0.686468372053482	1.03186676109831	0.629557481798008	0.784422071262962	0.755573057770549	0.647478867756625	0.734976765931485	0.719316630052346	0.723697234170894	0.440549207376758	0.427173831656902	0.671292034214896	0.99166615392279	0.585598286586992	0.39620298697445	0.756174482566914	0.413167132409669	0.442573538227627	0.571717283589883	0.710436870370331	1.12061265968744	1.18870582983517	0.678963361910352	0.692199921231022	0.618417450370911	1.00926204073611	0.552370255910562	1.07412028058876	0.458059703350829	0.994872151941809	0.671897200471349	0.52528518073812	0.390744005674556	0.284754257076143	0.502412149089772	0.738891470022135	0.588910053530335	0.830580517180043	1.31267531853499	0.778158930326139	0.937322908386456	1.31827505009893	0.685952338812427	0.95350521337137	1.47619730775716	0.647115753069832	0.277246388865785	0.788530008672459	0.626635233657713	0.78720988353878	1.01846151229926	0.434971651211908	0.792749018093523	0.909832767968205	0.536107730912728	0.70050855198502	0.801018349758389	0.699102503604235	0.654336264205322	0.842408204254073	0	0.211124236966674	1.05164996441075	0.818925067162687	0.718439032284008	2.84865990115949	0.795224181658432	0.848084283394777	0.763185072611288	0.605333513125981	0.80025579144998	0.96575456562325	0.835133964386212	0.789846040635775	0.638118062201944	1.0805609915226	2.60220391607909	0.510431712560095	0.149574282016683	0.62474725889116	0.666974476900313	0.563085891778845	0.477663714805919	0.452161294002225	0.999723674037644	1.2107822211475	0.509941034148958	0.78623866396467	0.498541306630432	0.593280873582938	0.691632608915651	0.9776049003528	0.0767325152713646	0.172631745504515	0.150652324565368	0.186962701038389	0.181902268752724	0.219695572430144	0.374571668272034	0.344028891781029	0.400661816378792	0.333208735372699	0.140387497685927	0.0574562809588309	0.302828218386127	0.36294280380703	0.39786428219628	0.339670647964679	0.181121276542757	0.411414631206392	0.266302453801145	0.55467340869908	0.556030830811993	0.516155261448696	0	0.134273253561907	0.0667262547286742	0	0.140362343431142	0.499422896635026	0.503161440498092	0.492696178542411	0.25523966567187	0
lef1	9.79145171882525	8.5626989115237	14.6549868355374	5.08343594463996	5.24442635997476	6.69162497986363	3.68769293111352	0.00437257868455343	0.0470945747977624	0	0.0172656107019161	0.0550509221029452	0	0.46062662223193	0	0.0753540229984956	0	0.209502844759769	0.338430361050058	0	0	0.377483115125043	0.171939645133986	0.180775277166039	0.149599434617309	1.89333358255889	0.0700280112044818	0.921431826567213	0.372716102510036	0.0312874770327995	1.06142030421122	0.0590240922310496	0.593072686143084	0	0.0981202050467559	1.24818187850322	1.07361801937743	1.32693339594267	0.174618533287788	1.23229232900274	0	2.49670610002243	0.0346266689008753	0	0	1.07615327527427	0	0	0	4.70355301802675	7.92512560937737	4.07831644198692	4.15000026203158	6.7323168361979	5.58461869725148	2.79701219139936	4.38128679063998	6.09783977936077	3.83430410737528	0.477924398774623	0.0538282048881619	0.214972091629737	0.0605840300496789	0.311546389310715	0	0	0.142567419941955	0.0317641827075789	0	6.01095514850192	0.440976159135758	0.0286368843069874	0.0686976423963014	0	2.31441185780856	1.19330895728018	0.391444740356211	0.0468322655576786	0.0706266235316052	0.533908787266036	1.5979517279232	0	0.0391781981163122	3.4697644554103	0.0129201951741683	0.302892624564592	0.0423599333690606	0.0874529789094944	0.0984231555477949	0.107017454209743	0.126710211833519	0	0	0	0.0753465943339361	0.0334509983177286	0.019119679512147	0	0.0480432004458409	0	0.229189585625229	0.0445936213826794	0.15227997106589	0	0.276839228001998	0.106965452413745	0.838692113844362	0.0154768095485724	12.48264399494	0.0553893873933754	0	0.870530930325841	0.400849801579348	0	0.683805651686091	0.247944133602355	0	0.0291141156878501	0	0.0583456108844486	1.10256044490496	0.852598721505479	0.134671200865836	0.0224677452056017	0.0260450708788139	0.0265556486068073	0.288199147545492	0	0.136725960158055	1.22119841057667	1.34968995835816	2.75582966858939	0.840901446350488	0.269453302397639	0.106753378869697	0.0984287823367885	0.756634437865818	0.156800666906877	0.0654534952943286	0.287003683548189	0.24052012829019	0.46848501213024	0.475017265514208	0	0.942623148594881	0.145487648958415	0.970509566633424	0.0870485791330216	0.160562291370195	0.155969174281023	0.0535813793990312	0.230414746543779	0.0623666911975652	0	0	0	1.15482034834896	0.514765005439324	0	0.187736750169468	0.111408833861828	0	0.577428569417223	0.00806504946294836	0.0137250273128044	0	0	0	0	0.0688914982345137	0	0.0634195839675292	0.0625078134766846	0.650580578668114	0	0	0.0118640005884544	0	0	1.4745724222483	0	0	0.0516685622374872	0	0	0	0.35982292851683	0	0.0194936333793383	0	0.0800185643069192
MCUB	0.168675436626782	0.149510554994866	0	0.111752660147377	0	0	0	0.00270401817100211	0	0	0	0	0	0	0	0.0156232374064671	0.0237661446446794	0.041731350259569	0.0233903355811446	0	0.38809329762875	0.316204723339638	0.258486458710823	0.358804449613162	0.282105296461029	0.3277469836197	0.112918160248659	0.250827753079613	0.199557753489456	0.438189644763099	0.259718499962823	0.263357915344218	0.177245255981824	0	0.161536361572437	0.519586766191157	0.247245747150114	0.0935697204300066	0.0297441998810232	0	0	0	0.0258504139943801	0.152536385984866	0	0	0.137183620275739	0	0	0.00832251406504877	0.0263810226724931	0	0	0.0805568086614681	0	0	0	0	0	0.0228378658622267	0.0300745731664411	0	0.077973317530741	0.177316449866788	0	0	0.0283611931717186	0.0283223317624233	0	0.105193294020811	0.101114778085572	0.112865445942034	0	0.0888232852249232	0.0560583494554308	0.00596667611390385	0.018004949614129	0.163516523569344	0	0.0385791190501337	0.0447626965992306	0.0251820732476772	0	0.0372508847085118	0	0.0574089064177416	0.02805930962303	0.0153630554978226	0.238010346567573	0	0.0404293523301344	0	0.246153846153846	0.0440689767624285	0	0	0.0156567048272752	0	0	0.0264547465106189	0	0.119641499748834	0.15670076368141	0	0.18076452679894	0.406973669808425	0.0634295039103839	0.0342115406506132	0.239458147192339	0.0113281329650935	0	0.459453331760621	0	0	0.0893751691807538	0.0131634025514098	0	0.0314824784266316	0	0	0	0	0.00344290374501855	0.0282092124386636	0.0390905963661382	0	0	0	0	0.0594740493929357	0.0149086726806069	0	0	0.0738395842304314	0.483444510675557	0.0457911860701877	0.255004249152718	0.26683017923852	0	0.0643489957245704	0	0	0	0	0.0284258880247419	0.0793845248452428	0	0.13001001269339	0	0	0.198028242646672	0	0	0.0383291554553887	0	0	0	0.293633894186028	0	0.144230474521777	0.169657794458708	0.0689474482549401	0.51175630858611	0.0935636512028721	0.0790480990571258	0	0.11122064560373	1.06867067434829	0.116381621539983	0.204897308486343	0.623251476499705	0.0875779165551607	0.174242946816583	0.125024717372227	0.143275197578759	0.121672263590792	0.0351962185778352	0	0.320872467882758	0.10902866363567	0.100488561798263	0	0.0239143954452526	0	0	0.0283458763836331	0	0	0.0138067387930701	0.15697905801845	0.213251444778538
CASP6 (1 of many)	0	0	0.276395798783858	0	0	0	0	0	0	0	0	0	0	0	0	0	0	0	0	0	0	0	0	0	0	0	0	0	0	0	0	0	0	0	0	0	0	0	0	0	0	0	0	0	0	0	0	0	0	0	0	0	0	0	0	0	0	0	0	0	0	0	0	0	0	0	0	0	0	0	0	0	0	0	0	0	0	0	0	0	0	0	0	0	0	0	0	0	0	0	0	0	0	0	0	0	0	0	0	0	0	0	0	0	0	0	0	0	0	0	0	0	0	0	0	0	0	0	0	0	0	0	0	0	0	0	0	0	0	0	0	0	0	0	0	0	0	0	0	0	0	0	0	0	0	0	0	0	0	0	0	0	0	0	0	0	0	0	0	0	0	0	0	0	0	0	0	0.230361556243756	0	0	0.257408948717748	0	0.0580922504937841	0	0	0	0	0.1269863509528	0	0	0	0.103444708803145	0.00434520007473744	0.0807024308156513	0	0	0	0.0451273720074911	0.428692068388148	0.0231099468473812	0
CASP6 (1 of many).1	0	0	0.110277900308778	0	0	0	0	0	0	0	0	0	0	0	0	0	0	0	0	0	0	0	0	0	0	0	0	0	0	0	0	0	0	0	0.0431869014128015	0	0	0	0.0619578686493185	0	0	0	0	0	0	0	0	0	0	0	0	0	0	0	0	0	0	0	0	0	0	0	0	0	0	0	0	0	0	0	0	0	0	0	0	0	0	0	0	0	0	0	0	0	0	0	0	0	0	0	0	0	0	0	0	0	0	0	0	0	0	0	0	0	0	0	0	0	0	0	0	0	0	0	0	0	0	0	0	0	0	0	0	0	0	0	0	0	0	0	0	0	0	0	0	0	0	0	0	0	0	0	0	0	0	0	0	0	0	0	0	0	0	0	0	0	0	0	0	0	0	0	0	0	0	0	0	0.725983286965423	0	0	0.0262175426821595	0	0.0310327706057597	0	0.00579128666174021	0	0.312673693017998	0.210351068217976	0.308953237558896	0.0829503699109881	0.18517146878009	0	0.0126948262114199	0.151541112396019	0	0.0850233681413376	0.0486167909684275	0.120021531387398	0.394169060381381	0.0581331982563645	0
ENSAMXG00000010264	0	0	0	0	0	0.145217972176237	0	0	0	0	0	0	0	0	0	0	0	0	0	0	0	0	0	0	0	0	0	0	0	0	0	0	0	0	0.120228485305657	0	0	0	0	0	0	0	0	0	0	0	0	0	0	0	0	0	0	0	0	0	0	0	0.213558851480497	0	0	0	0	0	0	0	0	0	0	0	0	0	0	0	0	0	0	0	0	0	0	0	0	0	0	0	0	0	0	0	0	0	0	0	0	0	0	0	0	0	0	0	0	0	0	0	0.00210549188080221	0	0	0	0	0	0	0	0	0	0	0	0	0	0	0	0	0	0	0	0	0	0	0	0	0	0	0	0	0	0	0	0	0	0	0	0	0	0	0	0	0	0	0	0	0	0	0	0.11072725662149	0	0	0	0	0	0	0	0	0	0	0	0	0	0	0	0	0	0.197612165666274	0	0.122440983445979	0	0.149860307063684	0.344943099579313	0.0374503782488203	0.243691530575071	0	0	0.152893332935323	0.262956407839418	0	0.0955432093026648	0.199130525575896	0.335351930759951	0.696535671522998	0.552559038119907	0
ENSAMXG00000024933	0	0	0	0	0.147797812592374	0	0	0	0	0	0.0245453125743255	0	0	0	0	0	0	0	0	0	0	0	0	0	0	0	0	0	0.0104886229906421	0	0	0	0	0	0.00735529919886081	0	0.0327600327600328	0	0	0	0	0	0.0136664858135044	0	0	0	0	0	0	0	0	0	0	0	0	0	0	0	0	0	0.00907009734028465	0	0	0	0	0	0	0	0	0	0	0	0	0	0	0	0	0	0	0	0.0234757765199978	0	0	0	0	0	0	0.00449488706596247	0	0	0	0	0	0	0	0	0	0	0.0247886765325599	0	0	0	0	0	0	0	0.0151731253603617	0	0	0	0	0	0	0	0	0	0	0	0	0	0	0	0	0	0	0	0	0	0	0	0.0027356113681066	0	0	0	0	0	0	0	0	0	0.0147675586272077	0	0	0	0	0	0	0	0	0	0	0	0	0	0	0	0	0	0	0	0	0	0	0	0	0	0	0	0	0	0	0	0	0	0	0	0.0550759051761237	0.0393859837863598	0	0.0604204051792371	0.069990761219519	0	0.0350761178508737	0.0355472138093816	0	0	0	0	0.0629757216975343	0.0230489097865671	0
ENSAMXG00000028575	0	0	0	0	0	0	0	0	0	0	0.376647801990946	0.526232404159843	0.841191891699118	0.371484485176321	0	0	0	0	0	0	0.34346556757685	0.00385868566992185	0.0017737714193985	0	0	0.287620800736309	0.221878211252614	0	0.00352271818571559	0.00454425444916592	0	0	0	0	0	0	0	0	0.0222965440356745	0	0	0	0	0.0425615226810354	0	0	0	0	0	0.0261990734730722	0	0	0	0	0	0	0	0	0	0.0140823596064452	0.0158862316964875	0.0315243201215315	0	0	0	0.0447938363681157	0.00414236479321315	0	0.0307714618285838	0	0.0644078468285112	0	0	0.0270378421638926	0.0102562754108674	0.0143840554558258	0	0.0478240076518412	0.0119206380205575	0.0116153731787095	0.00727466894800285	0.0300031803371157	0	0	0	0	0.0154330771463104	0.0143564917902402	0	0.118498303901243	0	0	0	0	0.078600903910395	0.0145991368990265	0	0	0	0	0	0	0	0	0.0277417135501626	0	0.0170770349465094	0.0154768095485724	0	0	0	0	0.139000861805343	0	0.0112387836938735	0.023807086417343	0	0.023709267478472	0	0.0542165064223888	0.0795639893384254	0	0.0236696331769162	0.00491754506315357	0.0168278777353715	0.073476275752238	0	0	0	0	0	0	0	0.0111625082602561	0	0	0.0604394796002863	0.025517151299118	0	0	0	0	0.0540673517000127	0	0.0649734583422672	0	0	0	0	0	0	0.0957781012949199	0	0	0	0	0.0953934502857034	0.386205357028724	0	0	0	0	0	0	0	0	0.0360687903970452	0	0	0	0	0	0	0	0	0	0	0	0	0	0	0	0	0	0	0	0	0	0	0	0
ENSAMXG00000010267	0	0	0	0	0.147797812592374	0	0	0	0	0	0	0	0	0	0	0	0	0	0	0	0	0	0	0	0	0	0	0	0.0104886229906421	0	0	0	0	0	0.00735529919886081	0	0.0327600327600328	0	0	0	0	0	0	0	0	0	0.147555739180475	0	0	0	0	0	0	0	0	0	0	0	0	0	0.00907009734028465	0	0	0	0	0	0	0	0	0	0	0	0	0	0.00283888719028805	0	0	0	0	0	0.0234757765199978	0	0	0	0	0	0	0.00449488706596247	0	0	0	0	0	0	0	0	0	0	0.0247886765325599	0	0	0	0	0	0	0	0.0151731253603617	0	0	0	0	0	0	0	0	0	0	0	0	0	0	0	0	0	0	0	0	0	0	0	0.0027356113681066	0	0	0	0.0322826409782931	0	0.0404437488119649	0.00986848273064865	0	0	0.0147675586272077	0	0	0	0	0	0.0477101512888897	0	0	0	0	0	0	0	0	0	0	0	0	0	0	0	0	0	0	0	0	0	0	0	0	0	0	0	0	0	0.0981077472801946	0.0593396911851945	0	0.0604204051792371	0.069990761219519	0	0.0533324060656456	0.0355472138093816	0	0	0.0171998624011008	0	0.145672318973073	0.052346929240452	0
si:dkey-9i23.15	0	0	0	0	0	0	0	0	0	0	0	0	0	0	0	0	0	0	0	0	0	0	0	0	0	0	0	0	0	0	0	0	0	0	0	0	0	0	0	0	0	0	0	0	0	0	0	0	0	0	0	0	0	0	0	0	0	0	0	0	0	0	0	0	0	0	0	0	0	0	0	0	0	0	0	0	0	0	0	0	0.00567304430307218	0	0	0	0	0	0	0	0	0	0	0	0	0	0	0	0	0	0	0	0	0	0	0	0	0	0	0	0	0	0	0	0	0	0	0	0	0	0	0	0	0	0	0	0	0	0	0	0	0	0	0	0	0	0	0	0	0	0	0	0	0	0	0	0	0	0	0	0	0	0	0	0	0	0	0	0	0	0	0	0	0	0	0	0	0	0	0	0	0	0	0	0	0	0	0	0	0	0	0	0	0	0.00796133973425048	0.03035970174629	0	0	0	0	0.0282074715950761	0.0724549002637208	0
tmem176	0	0.201499957495327	0.273463278898856	0	0.706085846879315	0	0	0.00270401817100211	0	0	0.0324162344141055	0	0	0.0925925925925926	0	0.13621300191759	0.16506886467233	1.22112107206222	0.488372460150548	1.74100219685881	0.363345687086694	0.227456991154425	0.246785684324583	0.265658068575813	0.157989874300678	0	0.0147340503904523	0.326674359427189	0.134792851130783	0.293282866416255	0.0355835162919129	0.375559858254859	0.143219297288138	0	0.0560400708099713	0.0746731184240985	0.140795949309787	0.170882461289913	0.0337723741979061	0.298091377550741	0	0	0	0	0	0.0921931990944549	0	0	0	0.0361436294578413	0.0165545920782966	0	0	0.0440588802876164	0.078239302731334	0.384830972008093	0	0	0	0.117318258523696	0.102069441997275	0.0774680820151463	0.0878433577245057	0.152299953931859	0	0.101640417845951	0.182627656735567	0.0582652021046233	0.0776349598794358	0.220882032178673	0.191948558620214	0.0275663479301099	0.0867851981105838	0.479975549756199	0.164598454918919	0.0755230879937885	0.161722055904937	0.114507748083869	0.0869722807839716	0.213752606690651	0.164030874703923	0.0675101143387896	0.0383971493956289	0.0372508847085118	0.0253476901192183	0.0400746813708746	0.0659296558456433	0.046938940640284	0.088001036160821	0.0204582651391162	0.110873959610157	0.298860310179367	0.378107355794983	0	0.380515264084034	0.180411964996775	0.176825121496571	0	0.14275649429726	0	0	0.122078940078455	0.0461277117064424	0.187239474095886	0.262791220340714	0.174604457266833	0.0744151272030431	0.115943936460288	0.171168395467461	0.0235732302397397	0.0525480551964772	0.575047115496179	0.222506478560725	0	0.0792326975084691	0.0753569379054449	0.0187948727587114	0.0146237313913018	0.0900411820201535	0.0784624568561484	0.181238219515731	0	0.14643263329274	0.166494333618924	0.0881232693651379	0.0669188619586739	0.234792407062529	0	0	0.045490209278836	0.0749365344790923	0.213712955497282	0	0.0769124725343415	0.485332048314346	0.273999020936565	0.364006606683239	0.330155513348868	0	0.0580959485618399	0.165666529523063	0	0	0	0.0170150208604156	0.128003054061143	0.162266120665097	0.248957726655085	0.278005253205387	0	0	0.0671204005745506	0.145275901154961	0.333733704609394	0	0.135666802333469	0.128582633629502	0	0	0.0396617018062358	0.0372086100723708	0.0823920046798659	0.262910817904612	0.00547238143811995	0.064804444744451	0	0	0	0	0.0173528263415904	0	0	0	0.0188728742066315	0	0	0.0186544237048976	0.0089523591256768	0	0	0	0	0.00564428050945276	0	0	0	0.211573076515601	0	0.0149094400610691	0	0
vps37c	0.201903228809058	0.105770639185586	0.110277900308778	0.19432826215955	0	0.195986140618791	1.32362673726009	0.00591373969395966	0.090912277082161	0	0.379070277936715	0.137750510431236	0.115480161402311	0	0.66387858294325	0.0402758236166346	0	0.89277002835516	0.266923640337826	0.281699982696104	0	0.0461552630450114	0.140241133806991	0.0747663551401869	0.315777214108212	0.0678449065436412	0.149730097275995	0.0364461202241309	0.0475388936377055	0.142306497000096	0	0.0955254843202138	0.196470307762156	0	0.116497270180294	0.136327075920549	0.226515022525266	0.154048255440866	0.270098396273872	0.739133329088351	0	0	0.0767049043850225	0.0703109501771585	0.166987583909757	0.120697844409047	0.0709365756077491	0.150186230926349	0.39385850218721	0.0756519791855617	0.181442505224798	0.700280112044818	0	0.120379405236561	0	0.121877050957412	0.17636684303351	0	0.153758629703092	0.11899247471453	0.114339493048161	0.0289927344207542	0.168481334623143	0.071571714858288	0.0629279097865485	0.128006628415959	0.249252951181778	0.0674784230805036	0.23593689408302	0.0879367236778718	0.111630781950919	0.13416338918077	0.256659031910306	0.212091603722555	0.106215720357529	0.153027871720525	0.115176099161247	0	0.0820419794124896	0.0608181883377554	0.155572092305716	0.0514047876942857	0.0695576941911253	0.153050292326058	0.0481596092936051	0	0.133424293938766	0.145894396403555	0.0816921487433942	0.107145341319638	0.380644242733752	0.19660492116629	0.266309616991671	0	0.365156188449361	0.0901766913062256	0.102653558798104	0.101664039078485	0.086523385737391	0.0850827524000173	0.280725394419179	0.160978889771163	0.141652811872878	0.138639561892968	0.207413968791377	0.254492104460961	0.13722195487565	0.157484393877278	0.155414646276265	0.0231147480849634	0.0619524948269667	0	0.0983168161082272	0.179733275818685	0.143274918810729	0.274592679057182	0.174066610975419	0.0855038619255805	0.0454357515754847	0.1105123024444	0.271286904768622	0.161061718850664	0.11999543858761	0.226330042269425	0.0352989882597508	0.0608555172478037	0.298794268575366	0	0.251877338205578	0.235815335608433	0.126962138235174	0.236622511183587	0	0.156878436052963	0.1633825828538	0.0895764722854808	0.215253940026404	0.113941233150778	0.0830995227275424	0.228602615788947	0.18965227741853	0.154031875871055	0.197335419664246	0.494657696873763	0.0700427842647183	0.151117173679132	0.0616768916575483	0.080208730003509	0.0108428822983441	0.0951570171951223	0.0830730378148468	0.132422268128608	0.290907069719499	0.240349357475591	0	0.35204630882601	0.229867460507284	0	0	0.712292098827623	0.607206544207222	0.623887872341544	0.26988813203621	0.0547342789333844	0.0378512571372303	0.380111189295759	0.246146646435257	0.151352962688502	0	0.115456394864083	0.255471749722849	0.200139170244989	0.581773274880408	0.122727249976693	0.0667839350047979	0	0.152290403074263	0.417536971398738	0.167699137978095	0	0.289527176922507	0.344350514633065	1.40325568008079	1.62192101454196	0	0.633561283629764	0.728922668373096	0.0428614290000428	1.49450281447147	1.25724987122091	0.487400253087374
ENSAMXG00000029016	0	0	0	0	0.234521575984991	0	0	0	0	0.297619047619048	0	0	0	0	0	0	0	0	0	0	0	0.0248940801378929	0.0231350663889479	0	0	0.100247611600654	0	0.414589920294617	0.111887229928262	0	0	0	0	0	0.246212376856405	0	0	0	0	0	0	0	0	0	0	0	0.0964320154291225	0	0	0.00977600912216598	0.0710043568332451	0	0	0.259961498024797	0.0929091719934592	0	0	0	0.0815993472052224	0	0	0	0	0	0	0	0	0	0	0.0748591297992199	0	0	0	0	0.0191553828960656	0.0383700406722431	0	0	0	0.0987574843083912	0.087195941680013	0	0	0.088194309703138	0.0389211022647381	0	0	0	0	0	0	0	0	0	0	0	0	0	0.0605719200692943	0	0	0	0	0	0	0	0.0220248013526771	0	0.404236397445226	0	0	0	0	0	0	0	0	0.0298629588816919	0	0	0	0	0	0.0115101289134438	0.015502722278032	0	0	0	0	0	0.0054902641146455	0	0	0.0325166830370525	0	0	0	0	0	0.0143864192202561	0	0	0	0	0.00805093990697944	0	0.052257525083612	0	0.100209665933703	0	0	0	0	0	0	0	0	0	0	0	0	0	0	1.45926331588372	0.00203663996767445	0	0.739152535474552	0	0.430089695384092	0.119498320992511	0.0803442517942847	0.0605825446863061	0.532081797943275	0.363008242152374	0.461051565377232	0.56725020194452	0	0.00333871088366329	0	0	0.660602880034069	0	0	0	0	0	0	0	0.214743955773911	0.0323465183386798	0.11342369420972
ENSAMXG00000010277	0	0	0	0	0	0	0	0	0	0	0	0	0	0	0	0	0	0	0	0	0	0	0	0	0	0	0	0.00169074999133491	0	0	0	0	0	0	0	0	0	0	0	0	0	0	0	0	0	0	0	0	0	0	0	0	0	0	0.0684739217069179	0	0	0.470809792843691	0	0.0103724411395455	0.00528160459372841	0	0	0	0	0	0.00458051631579912	0.012999810202771	0.0247011164904654	0	0	0.0274237731640231	0	0	0.00339537359974793	0	0	0	0.0285383241154546	0.0128998968008256	0.0256606988434723	0	0	0	0	0	0	0.0163075053965362	0.0211903914289105	0	0	0	0	0	0	0	0	0	0	0.0745063412678759	0	0.0118728465624547	0	0	0.120767070688694	0	0	0	0	0	0	0	0	0	0	0.00904211455274085	0	0	0	0	0	0.107239755922316	0	0	0	0	0	0	0	0	0.00612239025462409	0	0	0.00966734660337777	0.0220211950661202	0.0131636971559832	0	0.0113456123113508	0	0	0	0	0	0	0	0	0	0	0	0	0	0	0	0	0	0	0	0	0	0	0	0	0	0	0	0	0	0	0	0.00964625262378071	0	0	0	0	0	0	0.0080875722321295	0	0	0	0	0	0	0	0	0	0	0	0	0.0468384074941452	0
si:ch211-89o9.6	0	0	0	0	0	0	0	0.021920772761609	0	0	0.0417757947218787	0.0750929485200698	0.208781749395517	0.0916380297823597	0.374882849109653	0.0103835366948995	0	0	0	0.137294433125325	0	0.0631816696765726	0.0432852342430703	0.0357302367128182	0	0.111269360868791	0.0167588402882521	0.0430985335166345	0.0111569662423672	0.0391358329426957	0.126641396949772	0.013754098721419	0.0936118337739281	0	0.0605037489857616	0	0.113579712898313	0	0.064143681847338	0	0	0	0.0620150164767678	0.0800598086800744	0.0306810581283327	0.294342218583432	0	0	0	0.0521048051443201	0.0541826786553311	0	0	0.109892525110442	0	0.035052666631614	0	0	0	0.0446276875001838	0.0581557868405018	0.0989993494755527	0.0755578734065281	0	0	0.0447938363681157	0.0511016627412734	0.0132360877134469	0.0383886148757366	0.0945712838582714	0.022616059048485	0.0173250173250173	0.0874502904162427	0.120146097654748	0.0353652112996027	0.0409337904126059	0.0185954139989996	0.0760768680674954	0.00823045267489712	0.0400822401907132	0.0353333503933502	0.0343637888138995	0.140438968904712	0	0	0	0.10062416842359	0.086866767220621	0.183107588554747	0.0592647755679843	0.0318714941356451	0	0	0.126640222691585	0.0764555220000765	0	0.0856218199053961	0.0100704021816519	0.130697705625589	0.0443372468343206	0	0.0226054830005987	0.0399728254177125	0.023328947491205	0.0423187619096268	0	0.0746920948118071	0.0706768509620656	0.145623998835008	0	0	0	0	0	0.0615545372879357	0.0402754110766048	0	0.0471315388221283	0.0785829914973203	0	0	0	0.0407690501732702	0	0.0343997248022016	0.0653530962887006	0	0	0	0.0171417208916438	0.0649360109220451	0.158448472556725	0	0.118163796483044	0.0588741373415647	0.0433666307587997	0	0.0822303256899053	0.130342539985103	0.03299053330395	0.0146817007282124	0.0391926317852244	0.045036524621468	0	0.0628623513257746	0.188936004762888	0.127942600860604	0	0	0.0640090124689556	0.148050125143177	0.0579347423062662	0.103474679745866	0	0	0.157783457982265	0	0	0	0	0.0675255921994436	0	0.39856553825599	0.0270284611771831	0.0139178244550628	0.0778010316416796	0	0	0	0	0	0	0	0.0638025990898057	0.0255141859513076	0	0.0203143028943819	0.0448622978684307	0	0.151809778340395	0	0	0.0296823525009185	0.0671200074331252	0	0.148768599994279	0.0537889093864178	0	0.0317563147431867	0.0215405824573496	0
dok1a	0	0	0	0	0	0	0	0	0	0	0	0	0	0	0	0	0	0	0	0	0	0	0	0	0	0	0	0	0	0	0	0	0	0	0.0040343207736859	0	0	0	0	0	0	0	0	0	0	0	0	0	0	0	0	0	0	0	0	0	0	0	0	0	0	0	0	0	0	0	0	0	0	0	0	0	0	0	0.0093787094267031	0	0	0	0	0	0	0	0	0	0	0	0	0	0	0	0	0	0	0	0	0.0137291162979712	0	0	0	0	0	0	0	0.0284712099125364	0	0	0.00289545636301147	0	0	0	0	0	0	0	0.00906217376174458	0	0	0	0	0	0	0	0	0	0	0	0	0	0	0	0	0	0	0	0	0	0.0423859024488455	0	0	0	0	0	0	0	0	0	0	0	0	0	0	0	0	0	0	0	0	0	0	0	0	0	0	0.00935288234038117	0	0	0	0	0.0324439368770764	0	0	0	0.0910681360451828	0.0284575981787137	0.0503897648309675	0	0	0.0172587570933492	0	0	0	0	0.00451041680761719	0.643482749977843	0	0.0313194901187009	0.0595822984612295	0	0	0.417188316654562	0
paip2b	1.57058276094568	1.15564995895447	2.19920429336132	0.999406000253346	1.66444355351292	0.882023130728478	0	0.941895940046677	1.8165042351086	0.861453689313424	3.37567204835113	2.91752808247158	3.73640379738285	4.18941646199019	2.11954379468063	0.562495077788224	0.346192420059878	1.09920215708133	1.28343102571624	0.548296330482279	1.97025759351636	2.6376225083687	2.18786364637117	2.93695135610102	2.47092582393547	4.17902748496375	3.55295542907261	2.85798261452841	2.5579191819482	2.69972007595366	2.00874436215413	2.13279410833962	3.0932876032388	1.98767640628106	1.05083839939609	2.4531411382914	3.50150823294807	4.11720377480508	1.92621686935279	2.00125659994979	2.99652066233257	2.11507605136751	3.02413772184185	4.61162392933045	3.01265062138793	3.08641214086115	2.20767762391219	3.22633391335426	3.10830861542974	4.15951823638797	5.0483379346172	6.63185327604839	2.65772781490798	5.04919932078919	3.58133307445829	4.2494454098398	3.4448771880652	2.26633691272198	2.82330481036872	4.07121873077265	4.14277446835836	4.25903845261953	4.52436085330188	3.67051050538122	4.28890253634597	3.83319596170509	4.68915844334762	4.33534680905208	4.3471796756846	4.38477641882698	4.02406335917422	5.07968712505848	4.73969233779201	4.07858794540129	3.79062940348873	3.69286377939004	1.6539123433781	2.0753220938398	3.5461501185327	3.55484613164785	3.40877901316158	3.49476629769063	3.75118863264456	4.4102601783007	1.59289087908997	2.87241913984078	4.891041967214	5.06377412522481	5.20041991846887	4.84572702023112	4.18039724546316	4.92789644243782	3.51004851497746	2.85513428918359	3.6372927388324	4.2637156547043	4.82721960409307	4.25623436656835	4.31588707173488	4.06723269349051	3.44682313480563	3.51672847078809	4.55331188972896	3.44565280075949	6.17978104263244	2.83544871430421	4.66801164317545	4.67409262409593	4.6496695655869	3.50374594214175	4.80424587882148	3.5001812904722	4.6295204135062	2.73210610681997	4.22722055953558	4.61461873530978	4.08903280091933	3.9250871856072	4.42102875919585	4.15805244580226	3.09523590844753	5.54040322772868	4.22711225456859	5.0123429115923	4.78418754289491	4.07454356712969	4.36062485447378	1.16571337936303	5.90623061531575	4.63611411716504	5.0061823730227	5.64848351703061	2.69903455048161	5.35157275930459	3.70799870888159	6.19786649444263	4.81522785702179	4.05625065260952	7.48037852625983	5.21258440954914	5.58076997850453	4.85267818607914	5.54893754869603	4.50931538771958	2.45107278287672	3.07348399609193	4.49556385280241	2.70942203298299	2.18641331324372	3.06270488167038	4.88585587473257	2.17988244078644	5.40170308839645	5.33221459006153	5.52002168362609	2.46679661206448	6.02224334980584	5.68868579128755	4.67613289430126	0.829245311543764	0.913082570017025	0.600940371671634	1.594495839779	1.01630545668595	0.773251831364861	0.412431711146919	1.27506491811515	0.731666293759481	1.07647868846869	0.96722928229511	1.69399745791374	1.92804751218184	0.541540309613845	2.51985055254505	0.981307852819369	1.16883786924559	1.15538370559599	0.674968559486804	2.06689171767849	1.93913753874874	1.20073744128121	1.45647132622368	0.694336175686207	0.579579098148582	0	1.39549510269961	1.82633455280964	0.993486679973625	0.457632329665362	0.360482358031312	1.38664839787431
ENSAMXG00000010287	0	0	0	0	0	0	0	0	0	0	0	0	0	0	0	0	0	0	0	0	0	0	0	0	0	0	0	0	0	0	0	0	0	0	0	0	0	0	0	0	0	0	0	0	0	0	0	0	0	0	0	0	0	0	0	0	0	0	0	0	0	0	0	0	0	0	0	0	0	0	0	0	0	0	0	0	0.049109642187147	0	0	0	0	0	0	0	0	0	0	0	0	0	0	0	0	0	0	0	0	0	0	0	0	0	0	0	0	0	0	0	0	0	0	0	0	0	0	0	0	0	0	0	0	0	0.00476596945299539	0.00332622629647986	0	0	0	0	0	0	0	0	0	0	0.0263498362357678	0	0	0	0	0	0	0	0	0	0	0	0	0	0	0	0	0	0	0	0	0	0	0	0	0	0	0	0	0	0	0	0	0	0	0	0	0	0	0	0	0	0	0	0	0	0	0	0	0	0	0	0	0	0	0	0
ENSAMXG00000028234	0	0	0	0	0	0	0	0	0	0	0	0	0	0	0	0	0	0	0	0	0	0	0	0	0	0	0	0	0	0	0	0	0	0	0	0	0	0	0	0	0	0	0	0	0	0	0	0	0	0.00612336873456911	0	0	0	0	0	0	0	0	0	0	0	0	0	0	0	0	0	0	0	0	0	0	0	0	0.0019875357657061	0	0	0	0	0	0	0	0	0	0	0	0.0138893711587208	0	0	0	0	0	0	0	0.078600903910395	0	0	0	0	0	0	0	0	0	0	0	0.00711598920077479	0	0	0	0	0	0.0870170553428472	0	0	0	0	0.0149781767964076	0	0	0	0	0	0	0	0	0	0	0	0	0	0	0	0	0	0	0	0	0	0	0	0	0	0	0	0	0	0	0	0	0	0	0	0	0	0	0	0	0	0	0	0	0	0	0	0	0	0	0	0	0	0	0	0	0	0	0	0	0	0	0	0	0	0	0	0	0	0	0.0600708836426984	0	0
ENSAMXG00000010290	0	0	0	0	0	0	0	0	0	0	0	0	0	0	0	0.0299776366830345	0	0	0	0	0	0	0	0	0	0	0	0	0	0	0	0	0	0	0	0	0	0	0	0	0	0	0	0	0	0	0	0	0	0	0	0	0	0	0	0	0	0	0	0	0	0	0	0	0	0	0	0	0	0	0	0	0	0	0	0	0	0	0	0	0	0	0	0	0	0	0	0	0	0	0	0	0	0	0	0.0264034768098263	0	0	0	0	0	0	0	0	0	0	0	0	0	0	0	0	0	0	0	0	0	0	0	0	0	0	0	0	0	0	0	0	0	0	0	0	0	0	0	0	0	0	0	0	0	0	0	0	0	0	0	0	0	0	0	0	0	0	0	0	0	0	0	0	0	0	0	0.0253922350197086	0	0	0.22467860581399	0	0	0.238167221503971	0	0	0	0	0	0	0	0	0	0	0	0	0	0	0	0	0	0	0	0	0
htt	0.1595517967604	0.464499090333403	0	0.353786620249248	0.207756232686981	0.0254467171190245	0	0.0235085237917401	0.27861039742565	0	0.58959884716848	0.436008040239658	0.332574660057472	0.37569871900225	1.13443925130904	0.0249877110773133	0.0573837438549096	0.555441168792368	0.108962150009625	0.304043782304652	0.726691374173388	0.220031455322698	0.373483811632998	0.284944563103321	0.650064017465342	0.077233197917793	0.343591821906373	0.301485251576479	0.228760525124788	0.144325405274751	0.0545235459933372	0.299424421843235	0.270600454674811	1.43988480921526	0.122178340470914	0.300574015132683	0.187736569753062	0.394659435551911	0.332130264876496	0.409338560303083	0.159846547314578	2.73270713889861	0.466056525023216	0.528131790591383	0.52141732055203	0.646007728149238	0.109581835714912	0	0	0.549429591628396	0.744020934746583	0.264047317279256	0	0.396905925742396	0.339945890171264	0.890927345437535	0	0	0.106779425740248	0.582125561746061	0.550864426332287	0.454489318429807	0.68182792447307	0.289409836218128	0.201929839016696	0.145245392089936	0.879203496055708	0.839307616334769	0.647580309641494	0.648132287385433	0.729444834722014	0.413105068893354	0.855272257448578	0.26899100042654	0.625221237636972	0.445795967607913	0.350767083667033	0.67055899413454	0.452905071477878	0.524627139294967	0.427844281088096	0.412974863643268	0.612022568752459	0.218808083952844	0.106024202371776	0.542959716525167	0.530231563038674	0.53855690635712	0.5508808134065	0.63665174848557	0.497679937376664	0.951969767842399	1.16802539933279	0.31144205800459	0.996098407308175	0.616091877623511	1.0094181581727	1.04287060512586	0.295017272826868	0.560832120822269	0.47463097441739	0.359127204649891	0.841841227765723	0.60385225681904	0.704859616779643	1.64721578201688	0.644594417875354	0.677212311002119	0.998772183947424	0.734438030156102	0.297138450573867	0.918932900172289	0.385758772240748	1.52638287326404	0.636218299485922	0.794928844437297	0.565421306766048	0.641585860597059	0.571189821138694	0.630389659352715	0.833822176109409	0.923157686153069	0.486969854849861	0.70325242725615	0.718028275956585	0.475387095342214	0.540882283725796	0.63323201621074	0.662847586757904	0.745957331230251	0.845582258171768	0.700953724558303	0	0.708530856112787	0.726127116208976	0.544349185076558	0.702179071129514	0.77027816413384	0.70695823462783	1.02883864806678	0.696730682187398	0.670892545472415	0.478556751881112	0.951077113043419	0.243902708462264	0.133007888136927	0.292868413779146	0.12808450136027	0.0321568223914386	0.65156841429525	0.389477376231159	1.12837640328105	0.483419626297105	0.907334058417962	1.08116410126841	0.248923729852899	0.424128801100538	0.221141088014153	0.178043656304526	0.393333976392406	0.646891095807518	0.341672884230723	0.57286029455258	0.108993154803163	0.0698087696665693	0.815121362766697	0.267283845573221	0.199799828921922	0.143876611418048	0.129326737272339	0.0955162585407272	0.247493612396966	0	0.262131236536633	0.0316100432638622	0.213191920732138	0.113454829552222	0.136686670795194	0	0.897110371391704	0.171715090322138	0	0.122411953199011	0.212889430499818	0	0.295384657459045	0.417007510669734	0.199799646946981	0.132396088462157	0.405708823293279	0
rgs12b	0.0555802578923966	0	0	0	0.147797812592374	0	0	0	0	0	0.0251610305958132	0	0	0	0	0	0	0.0190321757964014	0	0	0	0.0502949084159604	0.0173375464287503	0	0	0	0	0.0322770993879417	0	0.00261950646926415	0.053590855256459	0	0	0	0	0	0	0.193502506631656	0	0	0	0	0	0	0	0	0	0	0	0.00671869625043	0.0317733669283733	0	0	0	0.260262746327337	0.106019807821298	0	0	0	0.0791931441078089	0.0463482882917914	0.0562587904360056	0	0	0.424676936160909	0	0.105993040461933	0.0180831172400823	0.0326027845132995	0.0295671087881683	0.0394521384261881	0.0302356429463171	0.0352050695300123	0	0.0585301785815015	0.0576376078780697	0	0	0.0449963146665905	0.00752567761201218	0	0.068720469574789	0.043068547900839	0	0.0139260249554367	0	0.0573709085574018	0.0763495338904166	0.118062086193273	0.0375234521575985	0	0.0202421774105397	0.254882721241006	0	0	0.145220811451611	0.115056001199388	0	0.363505407794601	0.0284588939735446	0	0.0180982889359595	0.0349014192232154	0.0138004890893333	0	0	0.079056328564021	0.084439729851854	0	0.340812801067308	0	0	0	0	0.121660932402696	0.250591402780428	0.137715917665819	0.0360434395533497	0.0681143230798572	0.0984838328556748	0	0.210690432547458	0.0316796224683451	0.162550129546623	0.0440705034599581	0.0149536287971002	0.0247243237897443	0	0	0.208246755787016	0.110161456789524	0.131001248422447	0	0.156998277358426	0.229335239648358	0.160670886863123	0.0487480142141355	0.141176956011023	0.141781268069009	0.0915291995871576	0.0728558843019006	0.0948812976246767	0	0	0	0.0710720555078532	0	0.0714329128874338	0.114900266568618	0.0781079138938357	0	0.322100459802634	0.148834603906041	0.321838545684031	0.240900412238335	0.753829902088618	0.229053094507307	0	0	0	0	0	0	0	0	0	0	0	0	0	0	0	0	0.0378713283747141	0	0	0	0	0	0.0343006105508678	0	0	0	0	0	0	0.0240876791521137	0	0	0	0
ENSAMXG00000015059	0	0	0	0	0	0	0	0	0	0	0	0	0	0	0	0	0	0	0.0447537425317192	0	0	0	0.0108717513847893	0	0	0	0	0	0	0	0	0	0	0	0	0	0	0	0	0	0	0	0	0	0	0	0	0	0	0	0	0	0	0	0	0	0	0	0	0.00198588039042408	0.00247936916914356	0	0	0	0	0	0	0	0	0	0	0	0	0	0	0	0	0	0	0	0	0	0	0	0	0	0	0	0	0	0	0	0	0	0	0	0	0	0	0	0	0	0	0	0	0	0	0	0	0	0	0	0	0	0	0	0	0	0	0	0	0	0	0	0	0	0	0	0	0	0	0	0	0.0050954583160937	0	0	0	0	0	0	0	0	0	0	0	0	0	0	0	0	0	0	0	0	0	0	0	0	0	0	0	0	0	0	0	0	0	0	0	0	0	0	0	0	0	0	0	0	0	0	0	0	0	0	0	0	0	0	0	0	0
col6a4a	0	0.096971242531045	0	0	0	0	0	0	0	0	0	0	0	0	0	0	0	0	0	0	0	0	0	0	0	0	0	0	0	0	0	0	0	0	0	0	0	0	0	0	0	0	0	0	0	0	0	0	0	0	0	0	0	0	0	0	0	0	0	0	0	0	0	0	0	0	0	0	0	0	0	0	0	0	0	0	0	0	0	0	0	0	0	0	0	0	0	0.00858398571624777	0	0	0	0	0	0	0	0	0	0	0	0	0	0	0	0	0	0	0	0	0	0	0	0	0	0	0	0	0	0	0	0	0	0	0	0	0	0	0	0	0	0	0	0	0	0	0	0	0	0	0	0	0	0	0	0	0	0	0.0681157149766023	0	0	0	0	0	0	0	0	0	0	0	0	0	0	0	0	0	0	0	0	0	0	0	0	0	0	0	0	0	0	0	0	0	0	0	0	0	0	0	0	0	0	0	0
pik3r4	0.139606310205221	0	0	0	0	0	0	0.00205564634660253	0	0	0	0	0.0464164202728357	0	0	0	0	0	0	0	0	0.0218319973241057	0	0	0.0509722965568214	0	0	0.00869810276982385	0	0	0	0	0	0	0	0	0	0	0	0	0	0	0	0	0.0206835499590466	0	0	0	0	0	0	0	0	0	0	0	0	0	0	0.0016609364359626	0	0	0	0	0	0	0.0176453980801807	0	0	0	0	0	0	0	0.00165612679969229	0	0	0	0	0	0	0	0.020681838863657	0	0	0	0	0	0	0	0	0	0.101626016260163	0	0	0.0061191945671343	0	0	0	0	0	0.00973277737209056	0	0	0	0	0	0	0	0	0	0	0	0	0	0	0	0	0	0	0	0.210344755053533	0.0175754030322215	0.00738617898188909	0	0	0	0	0	0	0.00222815803522807	0	0	0.0237131435103796	0	0	0	0.00999505244903772	0	0.0069415521310565	0.00783428911660556	0	0	0	0.0128663202195509	0	0	0	0	0.101462068405727	0	0	0	0	0	0	0	0	0	0	0	0	0	0	0	0	0	0	0	0	0	0	0	0	0	0	0	0	0	0	0	0	0.0209748318750095	0	0	0	0	0	0	0	0
snrnp48	0.136630687252357	0	0.0657116572479958	0	0	0	0	0.0526640377022063	0.0723132108145546	0	0.0668689119046491	0.155530334176496	0	0.0406256347755434	0	0	0	0.13354440885968	0.130617536880401	0	0	0.164863310581277	0.0700133146103453	0.0587063305369864	0.222652684078107	0.189807345544273	0.173401075784773	0.199233423157748	0.0922222345217978	0.187421584988841	0.113660294979951	0.151304059857317	0.270228124304166	0	0.117519403026718	0.195480491046993	0.0235821247494399	0.15434550479296	0	0	0.401941487971591	0	0.0754940952438308	0.145504685148598	0	0.0826670070159867	0.204693221510842	0.211810556638143	0	0.183746807629511	0.103578278877715	0	0	0.0563300943529081	0.098958613308834	0.101173363659461	0.242072137496974	0	0	0.212661868116617	0.172087885734851	0.391314235252479	0.0688330729148741	0.260554887062777	0.321216262962213	0.152264047585227	0.296226460025836	0.151990267985287	0.223317339459491	0.110392038748389	0.0505296986999635	0.111329269928923	0.0939251572781868	0.149018937493725	0.105591816194628	0.0566950899676719	0.173477544723672	0.208225043444833	0.0781931744993933	0.132956212622177	0.119206093408081	0.0379411565178955	0.242942448897625	0.185729886593269	0.0934777092051705	0.061549445747241	0.182785989821232	0.164376170471409	0.173130168921765	0.475820408510715	0.359588169941905	0.277858468499025	0.101626016260163	0.369513527408264	0.316597834374071	0.132067908026982	0.181736686110604	0.128688050513226	0.355229642778021	0.185502158556991	0	0.02787156008193	0.231935751644918	0.129574320336548	0.197275259918904	0.0880817433312311	0.143345473411958	0.172775975421304	0.243950039032006	0.218604326350174	0.482797617961658	0	0.573470984396181	0.416250416250416	0.108257609824899	0.172205770872764	0.317649005501774	0.261810171537692	0.0412252133404791	0.0700636388524302	0.146063126452653	0.0911843017106175	0.226765566845765	0.222358278186007	0.29611913679023	0.332679346324519	0.125676321914768	0	0.158856531878856	0.260350496621527	0.365246646236237	0.056761420397784	0.840901446350488	0.279963877839088	0.286228688422744	0.272043769830502	0.126998429726043	0.232372313632441	0.35732651190351	0.175786902012354	0.10234709742465	0.0332767628365113	0.166035784684718	0.231959360720002	0.151678245561396	0.0968535437155599	0.0328212130063903	0.158637038654308	0	0.140827021293713	0.059027695794867	0.273814690557572	0.0297402191854154	0.393919052977407	0.330557441473218	0.254923681251832	0	0	0.154765221159501	0	0	0	0.19889079455114	0.0380651672311171	0.040088408082053	0.137440041781773	0	0	0	0.0285986684349082	0.0346413923068396	0.0314044707404546	0.036600541688017	0.0926715078348661	0.171970608315126	0	0.069146401575454	0.122728236962806	0.0503910344271547	0.104121435664721	0	0.147503503208201	0.0505747822167505	0	0	0.0503030760330994	0.0789557713080374	0	0.067170734376264	0.0325414904002603	0
zgc:113232	0	0	0	0	0	0	0	0	0	0.224265530387979	0	0	0	0	0	0	0	0	0	0	0	0.00251750420674953	0.0107162184608295	0	0	0	0	0	0	0	0	0	0	0	0.0172635176335014	0	0	0	0	0	0	0	0	0	0	0	0	0	0	0	0	0	0	0	0	0	0	0	0	0	0	0	0	0	0	0	0	0	0	0	0	0	0	0	0	0	0	0	0	0	0.0139247451075408	0	0	0	0	0	0	0	0	0	0	0	0	0	0	0	0	0	0	0	0	0	0	0	0	0	0	0	0	0	0	0	0	0	0	0	0	0	0	0	0	0	0	0	0	0	0	0	0	0	0	0	0	0	0	0	0	0	0	0	0	0	0	0	0	0	0	0	0	0	0	0	0	0	0	0	0	0	0	0	0	0	0	0.0520307423019673	0.0956499344302105	0	0	0	0	0.0143187906922133	0	0.114450910087355	0	0	0	0	0	0.0451402289765494	0	0	0	0	0.0414043194933172	0	0	0	0	0	0	0	0
ENSAMXG00000027449	0.208104152523188	0	0.110277900308778	0	0	0.233988555666549	0	0	0	0.126646403242148	0	0.0541839608310924	0	0	0	0	0	0.0686773749810074	0.122102125187024	0	0	0.0209786606676822	0.101026292725578	0.0517063081695967	0.0710504813670113	0	0.13064925902221	0.0361034450289272	0.049467953177096	0.0307991347048684	0	0.0349576500375434	0	0	0.137742469525989	0	0.0390502967822556	0	0.0500751126690035	0.0606531127177447	0	0	0	0	0	0	0	0	0	0.00221267526600782	0	0	0	0	0	0	0	0	0	0.00668285320664183	0.00321553467824114	0	0	0	0	0	0	0	0	0	0.00919020507942635	0.042247570764681	0.0376704588261885	0	0.019664437405057	0	0	0	0.00926018527778704	0.0155657722001046	0.0196312466626881	0.0211916487950429	0.259357767845547	0	0.0742229082458579	0	0.012148982831919	0.0233804125273326	0	0	0	0	0	0	0	0	0	0.0227437102269367	0	0	0	0.053450211128334	0	0	0	0	0	0.0264343936415344	0	0	0	0	0	0	0	0.049843972663504	0	0.0112457224083389	0	0	0	0	0	0.00449358428503704	0	0	0	0	0	0	0.00277084758010797	0	0	0	0	0	0	0	0	0.0215949778770646	0	0	0	0	0	0	0	0	0	0	0	0	0	0	0	0	0	0.1446361677201	0	0.321415019106141	0.0848287723950606	0.144638259712459	0.0638667484161046	0.0461100330641997	0.108675612696039	0	0.0360687903970452	0	0	0.0238222043627505	0.127841607376512	0.0659126225331046	0.494468812354009	0.0379232819782884	0	0	0.0769132045789852	0.186178044472085	0	0.0270196513924577	0	0.113694502870786	0.273303517812877	0.341473384566573	0	0.0300503343099692	0.124283683933104	0	0.334447059535185	0.313095254507338	0
ENSAMXG00000015369	1.25052353488456	3.20588497018666	2.00896272572629	0.0905522327916801	1.42991918938154	8.79778869852202	2.84697508896797	0.0703484008662032	0.147905230865771	4.48053382953619	0.113991950020117	0.0632428108503798	0.115175280535668	0.097323600973236	8.93422624308285	1.04931343419983	0.0221334613623457	4.29966294331398	1.45120183027426	1.57535269597074	4.19086399996868	0.341766736947667	0.230328415537183	0.196134707924808	0.287196836681432	0	0.0225937641211026	0.234378959859383	0.277315369665542	0.328314313489595	0.351181899527967	0.104642556535669	0.0611785049442383	0	10.702219960887	0.216992698195706	0.0565131270212952	0.072847006716494	0.204076810209182	4.84885111065609	0.129372800662389	0	0.0789608340453362	0.216748864753093	0.103529024754642	0	6.52115702211472	0.160384923817161	0	0.176611057869302	0.0479642348269271	0.44996400287977	0	0.0514517099975818	0.15073448502	0.276472148222118	0	1.50489089541008	4.9732196395544	0.104046935093984	0.0485247032806676	0.203188394097118	0.30996641137282	0	0.0699300699300699	0	0.0836070142648935	0.057916994603013	0.0666815680644627	0.0155533573477171	0.0669559780353584	0.0692293874315814	0	0.0253156866120523	0.124224583870658	0.090969639866764	0	0	0.108272641676139	0.0359604822649763	0.909255191651577	0	0.119735692300086	0.186756982697541	0	0.00948376095611484	0.114023001827607	0.0472371667939065	0.0502213604477063	0.0372508847085118	0.216860354766446	0.250694573305157	0.0779727095516569	0.0584795321637427	0.142044257102685	0.0329330945732098	0.0191639900960499	0.0442196122824395	0	0.0518982131898807	4.39537332522418	0.0373559026267025	0.0864528699721253	0.197688373378908	0.09040867959092	0	0.0874790117504445	0.0526771072577605	0	0.0245355421864112	0.048459943011107	0	0	0	0	0.160254007973114	0.338897217759046	0.0116103564379426	0.0826245716366159	0.0725225942885146	0.114574805650321	0	0.0928863910992561	0.0878026746593624	0.152785228320711	0.273549123455449	0	0.632031348754898	0.153617745008401	0.096939976464317	0.0796192246796035	0	0	0.0900384168770663	0.110188475287214	0.166951817185144	0.11835163996751	0.0598826286409568	0.107865637280448	0.062150064619871	0.0252314990033558	0.490748026314565	0	0.704572676671599	0.209573146777345	0.188729079436959	0.144073856348801	0.0149644594089039	2.95795885677937	0.0796876245119133	0	0.0968129187158734	0.341472510607723	0	0	0	0	0.386057616142912	0.29592803030303	0.78469938295628	1.02036155449634	3.00190174710568	2.24298683006509	6.92457151563892	45.2268701193478	1.71293308325442	11.3885608588678	7.37093977005736	3.57510566886078	3.77168286843226	17.9521737960558	57.6823095303783	18.322566239828	11.9434261759267	11.1502886443145	26.1362275062036	14.138743017475	58.075241659165	19.0828774756104	11.2171445275531	20.2134749795477	28.6894084817627	47.5065195792496	35.5122015143957	18.000549412206	46.196446968125	26.8755117287542	2.24406164354809	19.7500992890021	7.51514767263337	28.8520009365354
ENSAMXG00000015384	0	0	0	0	0	0	0	0.00360695709885227	0	0	0	0	0	0	0	0	0	0	0	0	0	0	0	0	0	0	0	0	0	0	0	0	0	0	0.0237559474671837	0	0	0	0	0	0	0	0	0	0	0.0588557269565115	0	0	0	0	0	0	0	0	0	0	0	0	0	0.00126395085759066	0	0	0	0	0	0	0	0	0	0	0	0	0	0	0	0	0	0	0	0	0	0	0	0	0	0	0	0	0	0	0	0	0	0	0	0	0	0	0	0	0	0	0	0	0	0	0	0	0	0	0	0	0	0	0	0	0	0.0102062270232314	0	0	0	0	0	0	0	0	0	0	0	0	0	0	0	0	0	0	0	0	0	0.0096617416648952	0	0	0	0	0	0	0	0	0	0	0	0	0	0	0	0	0	0	0	0.0168586302700078	0	0	0	0.0141647939822375	0.0693433662240964	0	0	0	0.123322809786898	0.0362027885708027	0	0	0.0137061403508772	0.0175819229700791	0	0	0.00903805291418459	0.0368563975049917	0	0	0	0	0.0319425457688545	0.0229897741484588	0	0.0139662853870756	0.0116855193044779	0	0	0	0
ENSAMXG00000015409	0.29605993355157	0.1321250942203	0.450450450450451	0	0.0692520775623269	0	0	0	0	0	0.374406338787868	0.525108159810346	0.24233441692614	0	0.236266981689309	0.0169942590691206	0.0211958710443206	0.0481974166184692	0.178510232823964	0	0.117590338777766	0.335265827518699	0.244776034496597	0.292236985105025	0	0.962778182342501	0.34094936948351	0.197798825818374	0.0991762212394952	0.21669084213849	0	0.616758480780046	0.08048420789709	0	0.0682786023851562	0	0.270527004494032	0.161035647222786	0.0786507444295888	0	0	0	0.154374062485861	0.0389893948845914	0.201387206183418	0.110748766275355	0.205947771645111	0.0756532659514911	0	0.297816819061169	0.225654088307507	0.597800095648016	0.573594598144855	0.52764582245056	0.39484506414384	0.255498524083869	0	0	0.150332987567462	0.24047726642566	0.171678015963665	0.0817309387361204	0.225506752410568	0.291314200690305	0.183110952541547	0.082151717792419	0.404221483937068	0.225757508420524	0.132940174454098	0.526206178908767	0.457211091154682	0.188066773936323	0.172146880807073	0.254598001945257	0.183634813676314	0.129879852446208	0.0241099222111337	0.103606817227712	0.121672251073282	0.124079243781231	0.28175366840222	0.0825563816109899	0.35738227281263	0.0667619136634932	0.0662003087076676	0.0206862027165121	0.206600723500581	0.225557508840236	0.282246924106658	0.252801281632964	0.372613213903826	0.332737708150561	0.415422453981839	0	0.469232126386538	0.222852699968578	0.155010989172891	0.2696652727257	0.286063657582466	0.176824176123491	0.284754257076143	0.18585582526491	0.0887589770350238	0	0.188704037921178	0.280368252269705	0.232971357289975	0.187237045323498	0.344971758878748	0.34233066287264	0.100690738465876	0	0.129587393738337	0	0.132588539812437	0.169401889359327	0.408934579425835	0.305883026961462	0.251845346331443	0.17354401036177	0	0.299895036737142	0.22812948795662	0.346532609943653	0.14958144176977	0.191386936524653	0.173773753877898	0	0.436704641993082	0.108199306280454	0.185388406646184	0.0541782246879334	0	0.478285500829111	0.379865705213978	0.374743289756936	0.380249263122998	0.14504502885092	0.156516471974267	0.130461543239873	0.143046995914012	0.311636801139598	0.0837506600100093	0	0.0730453614762787	0.0306297476108797	0.191505015916424	0.173276225924428	0	0.0338206894685755	0	0.388488776461429	0.393640333515473	0	0.134651118950798	0.211186470175587	0.263636603306003	0	0	0.0834996324302313	0.195830606864457	0	0	0	0.03584052720284	0	0.145687645687646	0.111706573668077	0	0	0.0201612903225806	0.113897584388281	0.266768267575814	0.21022777209353	0.0204831567002454	0	0.0242936954761539	0.0345776906694678	0.116956829681292	0.117512372353471	0	0	0.0201019424917354	0.108776865055462	0	0	0.123896757926226	0	0.0838509141338395	0	0.267922029159451
si:dkey-242e21.3	0	0	0	0	0	0	0	0	0	0	0	0	0	0	0	0	0	0	0	0	0	0.00213367563180269	0	0	0	0	0	0	0	0	0	0	0	0	0.0131277705707557	0	0	0.0734726865287829	0	0	0	0	0	0	0	0	0	0	0	0	0	0	0	0	0	0	0	0	0	0.0151190847316885	0	0	0	0	0	0	0	0	0	0	0	0	0	0	0	0	0	0	0.018688584638731	0	0	0	0	0	0.00738098893442139	0	0	0.00811085264527348	0	0	0	0	0	0	0	0	0	0	0.0188048396135229	0	0	0	0	0	0	0	0	0.0150198863295003	0	0	0	0	0	0	0	0	0.0228076177443266	0	0	0	0	0	0.00594480133068433	0.0084542645423918	0.0149495601839394	0	0	0	0	0.0092230247278516	0	0	0	0	0.022403039644419	0	0	0	0	0	0	0	0	0	0	0	0.0722350238736754	0	0	0	0	0	0	0	0	0	0	0	0	0	0	0	0	0.00251129833119203	0.031579996948635	0	0	0	0	0	0	0.027408223563398	0	0.0281668709821232	0.0375737622288892	0	0	0	0	0	0	0	0	0	0	0	0	0	0	0	0
plekhf2	0	0	0	0	0	0	0	0	0	0	0	0	0	0	0	0	0	0	0	0	0	0.0175324174398463	0.032407121456877	0	0	0	0	0.00736538159658188	0.0305035545682489	0.0654958114960562	0.0931697272922082	0.0303272921367397	0	0	0	0	0	0	0.0255036980362153	0	0	0	0	0	0	0	0	0	0	0.0148919876787834	0	0	0	0	0	0	0	0	0	0.0096225964114103	0	0	0	0	0.0563291424451354	0	0.0158842164272945	0	0.0158130767819756	0.0172940366702754	0	0	0	0	0.00338043480955419	0.00666258028409242	0.0163336240718418	0	0.00696080232991976	0	0	0	0	0	0	0	0	0	0	0	0	0	0	0	0	0	0	0	0	0.0223969181840579	0	0	0	0	0	0	0.00683176305259569	0	0	0	0	0	0	0	0	0	0	0	0	0	0	0	0	0.00590894318551127	0	0	0	0	0	0.0203788426855239	0	0	0	0	0	0	0	0.0148526836571466	0	0	0	0	0	0	0	0	0	0	0	0	0	0	0	0	0	0	0	0	0	0	0.0780987636965707	0	0	0.00486371860469641	0.0104772601545605	0	0	0	0	0.00527311575754635	0	0	0.0701362015606531	0	0.00877636419805094	0	0.0405400495677385	0.0176172959564782	0	0	0	0	0.0116139253536579	0	0	0	0	0	0	0	0
ENSAMXG00000026300	0	0	0	0	0	0	0	0	0	0	0	0	0	0	0	0	0	0	0	0	0	0	0	0	0	0	0	0	0	0	0	0	0	0	0	0	0	0	0	0	0	0	0	0	0	0	0	0	0	0	0	0	0	0	0	0	0	0	0	0.0127025474869531	0.00686777338545515	0	0	0	0	0	0	0	0	0	0	0	0	0	0	0	0	0	0.0160751028806584	0	0	0	0	0	0	0	0.0156003806492878	0	0	0	0	0	0	0	0	0	0.0214222671613782	0	0	0	0	0	0	0	0	0	0.00209191410349661	0	0	0	0	0	0	0	0	0	0	0	0	0	0	0	0	0	0.0110181181935575	0	0	0.632031348754898	0	0	0.013619592260273	0	0	0	0	0.0276487502764875	0	0	0	0	0.014547782190605	0	0	0	0	0	0	0	0	0	0	0	0	0	0	0	0	0	0	0	0	0	0	0	0	0	0	0	0	0	0	0	0	0	0	0	0	0	0	0	0	0	0	0	0	0	0	0	0	0	0
ndufaf6	0	0.029868578255675	0.181686046511628	0	0	0.289084181313599	0	0	0	0	0.0290407764293075	0.113040746349894	0.177634184525831	0.212398588052061	0.198314328210213	0.0239097375925739	0.0144713611762322	0.0580207229242296	0.02967861032875	0	0	0.126249010765888	0.100140000318035	0.079897083275261	0.0391158258719895	0.420709093084018	0.165755621519367	0.125227749393293	0.134881992238614	0.0455033508963182	0.054961966319307	0.157195304330184	0.14067581609705	0	0.0148443467794657	0	0.117424397739685	0.242820092806738	0.236402378657355	0	0.272568687309202	0	0.198450438280628	0.0851869131932249	0.208004541483755	0.242361784392491	0.17570678052466	0.160384923817161	0	0.0945384584028385	0.135229531254664	0	0	0.283553731789768	0.130904002989716	0.208596375825332	0.0894254415381176	0	0	0.167500465506764	0.203920018241791	0.0451756882516105	0.206587268307968	0	0.628167259326394	0.350542048123658	0.218024025664214	0.103271275473325	0.229137242466848	0.369343182220759	0.265417800493732	0.22952587929723	0.26166222061093	0.16703144151582	0.147997285828998	0.160596178160336	0.109702058043071	0.030215862118978	0.085604565559183	0.131612599271354	0.18498668406635	0.0174207529946274	0.130968317342601	0.149307214524606	0.013811989376044	0	0.219905978753479	0.215304517349063	0.249756509832375	0.608503537092336	0.262197786908951	0.0693513372510332	0.466136541023792	0.287027135015212	0	0.258141132640111	0.231375579139582	0.25527693035979	0.469216843764541	0.274050122434033	0	0.0731131760282984	0.218173678585876	0.0610816946960901	0.252959910538275	0.193421425472996	0.199888620673364	0.129748749540071	0.205039467714336	0.205432530048467	0.445706541865363	0.0847816871555744	0	0.65733254453428	0.124344155480187	0.22407976528434	0.521333485089491	0.0992808245526764	0.352290799067045	0.106801444459442	0.576004212613536	0.294111581714838	0.159976624337367	0.354076739513204	0.236887869574723	0.106242960200272	0.0247243237897443	0	0	0.236710739048745	0.253305393423124	0.127615903724177	0	0.22521318068521	0.234505725663786	0.255163743528978	0.137323143504539	0.278239648486559	0.400626897792304	0.219105235561964	0.139115151944139	0.40732312193941	0.0799546419205077	1.18435005996575	0.0608928556234838	0.084549164290905	0.188170539112034	0.0333584807768591	0.0888983713818363	0.190841270294453	0.0768923199950789	0.11738775126432	0.0649468734575118	0.642389459421722	0.0649055624066982	0.0730801835774211	0.223114680946006	0	0.117271789098415	0.0145734780188231	0	0.143350678765464	0.0859933957072097	0.00541026587128545	0.0311932287027424	0	0	0	0.143876611418048	0.00676131607665169	0.0626825962421733	0	0	0.146245351382251	0.0292289975038436	0	0	0.058235820215396	0	0.103970779456842	0	0	0.033350527956509	0.0178235327667826	0	0	0.113772944836651	0	0.0430074785482618	0.032859836916472	0
nagpa	0	0	0	0	0	0	0	0.00224339991744288	0	0	0	0.025736183529872	0	0	0	0	0	0	0	0	0	0	0	0	0	0	0	0.00509283214432679	0	0	0	0	0	0	0.00395604673831859	0	0	0	0	0	0	0	0.0336055381926942	0	0	0	0	0	0	0.0154158255167286	0	0	0	0	0.149135758280763	0	0	0	0	0	0	0	0	0	0	0	0	0.0375705386863837	0	0	0	0	0	0	0.0076777612876527	0	0	0	0	0	0	0	0	0	0	0	0	0	0	0	0	0	0	0	0	0	0	0.0273542429166188	0	0	0	0	0	0	0	0	0.00333121024200576	0	0.183432386822217	0	0	0	0	0	0	0	0	0	0	0	0	0	0	0	0	0	0	0	0	0	0.0140821722462581	0	0	0	0	0	0	0	0	0.00417894230970141	0	0	0.0335092569322275	0	0	0	0	0	0.0735013083232882	0	0	0	0	0	0	0	0	0	0	0	0	0	0	0.00839162717007479	0	0	0	0	0	0	0	0	0	0.100102104146229	0	0	0	0	0	0	0	0	0.00410463536471738	0	0	0	0	0	0.0262901911296895	0	0
tp53inp1	0.0718907260963336	0.366151020045346	0.223313979455114	0.247114933155411	0.85256854755483	0.149195385872039	0	0.0877835821757683	0.0844309354947653	0.0233694001074992	0.284837727029805	0.151957078555897	0.112358425602592	0.0926626009121143	0	0.0139314620042305	0	0.380090906235882	0.0736084495339699	0.192594732534065	0	0.366588386737471	0.299835818676871	0.0820186527255755	0.22068845713105	0.368815817675019	1.22343487241211	0.0482716248949936	0.154076235064811	0.598876674581955	0.338927452291068	0.798826904833816	0.356049541958316	0	0.117471031298848	0.737306282709884	0.835061887282073	0.680239591670491	0.615979868803237	0.402187902187902	0	0.375600961538462	0.425912712101291	0.504851114836367	0.286124811674484	0.441106474922685	0.28659284054074	0.0810977389950368	1.78646942614187	0.275416155837989	0.337234794687641	0	0	0.0922883827383809	0.0948208833513493	0.0775877614911695	0.288193082166223	1.17164616285882	0	0.156198754944645	0.218847453028578	0.0956342260371612	0.0414643551670806	0.0667307281657057	0.0640598575308769	0.222373354895369	0.127846173188591	0.336966552740948	0.259794286699464	0.130648163098689	0.0962994949585945	0.177616379634499	0.0823764999790248	0.379259906601536	0.229650413351281	0.156619273798704	0.109414390072806	0.330307950171066	0.133139124940047	0.240550177750252	0.0677478611918412	0.0478754429094988	0.0130593993721041	0.0611179699055116	0.0426662811334644	0.0971689146423908	0.116705666483185	0.160127276299127	0.224930022309387	0.0318852132323635	0.0423010615089796	0	0	0	0.2581796894764	0.144182744611544	0.099000593873876	0.0700902184613941	0.0181492155909022	0.0823140334474801	0	0.472109580949922	0.146667294355248	0.0870926068591342	0.0815694923675378	0.0760582940446844	0.174773454820655	0.109130928312772	0.183432386822217	0.107692573306069	0.543946364288743	0	0	0.15343306482547	0.13944479661416	0.215986022299483	0.176698355524811	0.127598394571046	0.0914560222978331	0.144798956175375	0.385734603440549	0	0.130994473002868	0.0607900558914457	0.20785704958794	0.122567475905043	0.0239339805081663	0	0.311544025382212	0.105142104415538	0.108388836409243	0.418263756776361	0	0.130088654868891	0.0616305513196344	0.035380762354355	0.0898735482296334	0.102322275794258	0.0335906376174833	0.0500911090038981	0.0820666875615938	0.0542575480596666	0	0	0.430610518226641	0.184078047268867	0.389158830367738	0.0986597660085517	0	0.0252661153600295	0	0	0.178882540817591	0.218325949276372	0	0	0.480354284555768	0	0.50673963717442	0.140336392341209	0.0722067238699358	0.335817526350967	0	0.171215493914489	0.118316045478397	1.3337860094508	0.247426761678543	0.243036383328639	0.0596374045801527	0.212810457518397	0.0693963516697728	0.0562539881284484	0.218542970042852	0.167186901508389	0.220587407804152	0.129138901802779	0.0117989923660519	0.0236085549657803	0.107479490207491	0.112822671611357	0.133614815210711	0	0.0903915284990015	0.180573165152171	0	0.0465260277353454	0.227392752362445	0	0.13084829277261	0.113687690622657	0.125965208409437
ENSAMXG00000026301	0	0	0	0	0	0	0	0	0	0	0	0	0	0	0	0	0	0	0	0	0	0	0	0.0113346557098328	0.0509722965568214	0	0	0	0	0	0	0	0	0	0	0	0	0	0	0	0	0	0	0	0	0	0	0	0	0.0103475108028013	0.024610174830682	0	0	0	0	0	0	0	0	0.0139564710305482	0.00839407012854457	0	0	0	0	0	0	0.0241524891555324	0	0.0363504180298073	0.0158959767282901	0	0.0756372437788367	0	0	0	0.040501407423908	0	0	0	0.004768235161729	0	0	0	0	0	0.044365289969232	0	0	0.0262536098713573	0	0	0	0	0	0	0.0159914541668932	0	0	0	0	0	0.0186504532060129	0	0	0	0	0.0430249603479663	0	0	0	0.212901852246115	0	0	0	0	0	0	0	0	0	0	0	0.00868362576904584	0	0	0.0468876010427802	0	0	0.0631492532600802	0.0081343724930778	0	0	0.015220236826885	0.0493269921782592	0.0155634756353789	0	0.0186407237006608	0	0	0.0128402670775552	0	0	0	0	0	0	0	0	0	0	0.0837871805613741	0	0	0	0	0	0	0	0	0	0	0	0	0	0	0	0	0	0	0	0	0	0	0	0	0	0	0	0	0	0	0	0	0	0	0	0	0	0	0
ccne2	0	0	0	0	0	0	0	0	0	0	0	0	0	0	0	0	0	0	0	0	0	0	0	0	0	0	0	0	0.0155004816734171	0	0	0	0	0	0	0	0	0	0	0	0	0	0	0	0	0	0	0	0	0	0	0	0	0	0	0	0	0	0	0.00479340427571661	0	0	0	0	0	0	0	0	0	0	0	0	0	0	0	0	0.0178576471428595	0	0	0	0.0097385776223068	0	0	0	0	0	0	0.0122369037376272	0	0	0	0	0	0	0	0	0	0.0165317401144327	0	0	0	0	0	0	0.179559003088415	0	0.00366614876205155	0.0134974624770543	0	0	0	0	0	0	0	0	0	0	0	0	0	0	0	0.0101934721004669	0	0	0	0	0	0.00934092314475255	0.00579976429757894	0	0	0	0	0	0	0	0	0.00890075656430797	0.0135040241992114	0	0	0	0	0.0201320663552907	0	0	0	0	0	0	0	0	0	0	0	0	0	0	0	0	0	0	0	0	0	0	0	0	0	0	0	0	0.0278635355482987	0	0	0	0	0	0	0	0	0	0	0	0.021784593935169	0	0	0	0
si:dkey-22o22.2	0	0.128409293096183	0	0	0	0	0	0	0.142146410803127	0	0	0	0	0	0	0.406896714813263	0.223544327293108	0.0265093074178344	0.373278292892953	0.0395904761150658	0.38809329762875	0.043229333210289	0.132681417048406	0.644012218273782	0.108263773858629	0.136799755479482	0.0549927317454993	0.0685747764279822	0.00292997019634316	0.0068959282016839	0.147282996914421	0.457789886731511	0.113027336967793	0	0	0.543217201734906	0.104048930049845	0.20694926847043	1.17266402565886	0.101988781234064	1.4414193650943	0	0	0.0229108721252583	0	0.108022298303136	0.169004563123204	0	0	0.371125627232053	0.0123880430608377	0	0	0.136445165024966	0.294513362372269	0.051647023582031	0	0	0.0811464368599575	0.149643502616876	0.167883666945734	0.113736840943881	0.0895374995009802	0	0.0598343784404768	0	0.16293689525624	0.129626611512581	0.620527730580025	0.0917248539051547	0.0740308338259033	0	0.0836257843450998	0.0300979990850208	0.0778510464524169	0.224648243185541	0.12806884981366	0	0.133770855102208	0.0209791572073145	0.0507947327875584	0.144493958991963	0.0590789882592859	0.458318358043256	0.00518177672760436	0	0.159134327637083	0.143017278939821	0.103197474452094	0.258347451347566	0.128189801225008	0.34486181830451	0.43432805175037	0.135683369289426	0.282865843991472	0.221743723981418	0.566830005133659	0.493597486255091	0.383598869139715	0.216112473002182	0.553380741979441	0.00611981246446684	0.0134116574126231	0.0261107513629812	0	0	0.129985649974396	0.0845977679210641	0	0	0.104969244011505	0	0.0829091150281062	0.468362137604796	0.177263981385273	0.0545577160865333	0.553411772458989	0.0378004074752064	0.128054093964163	0.0361152087209994	0	0	0.0737232192292788	0.0265077048402516	0.181501231230084	0.106696570891318	0.0247243237897443	1.23469959710813	0	0.191934438681337	0.220697533779064	0.759850061162096	0.840901446350488	0.12744055942308	0.0113235407353054	0.146945980972904	0.0104421847556633	0.0614278991945342	0.400639580666082	0.235286270957623	0.342563825918422	0.215080176402539	0.0313289096912849	0	0	0.0264550264550265	0.165843463386287	0.13293416569408	0	0.0975543133639654	0.155695353469338	0.0492639959012355	0.17063681659955	0	0	0.295554940229219	0	0	0	0.0282390487067206	0.050466054008771	0.049700801176915	0	0	0.0206792878507705	0	0	0	0	0	0	0	0.105263157894737	0.056391621472591	0	0	0	0	0	0.152168036424732	0	0	0.00569850898512404	0	0	0	0.157198932167188	0	0	0	0
gbp	0.0660851176315094	0.0532753697310659	0	0	0	0	0	0.0733818268263947	0.0774293457220287	0.628327842364023	0.0748793259184102	0.0406883712440413	0	0	0	0	0	0.0722452983750457	0.0195051922821855	0	0.117590338777766	0.164675026412622	0.186488412398921	0.274135608910129	0.108263773858629	0	0.0366166239472721	0.208484417211561	0.186288758634077	0.0052995418802942	0.145860074206515	0.117683295281348	0.26739838807807	0	0.191266248342791	0.253651590872182	0.33406448233149	0.307494866939702	0.527632228988436	0.0606531127177447	0	0.500801282051282	0.199050910670893	0.0864215061380542	0	0.257701693138523	0.196800031488005	0	0.215763695600578	0.483555699037862	0.304949075791605	0	0.435971936161596	0.347129895196233	0.224409666334787	0.110466497998482	0.0894254415381176	1.17994100294985	0.117115217951421	0.275352370727831	0.219346384126895	0.225838586113542	0.154750164794359	0.270489771931266	0.0720253529242293	0.456594540738712	0.327867362447946	0.370468572864965	0.221333032927551	0.268349032254435	0.226610423407827	0.239048629319981	0.113976479261713	0.141885884935857	0.161167854490254	0.317124517409609	0.0903389398638578	0	0.123485955801754	0.154193751870514	0.411964908372828	0.074147559061627	0.183304684745993	0.374308928093506	0.0562944997898042	0.414834894173849	0.151583032430105	0.326373777038919	0.294300823484212	0.168170685507642	0.402834682562354	0.245285387122992	0.450031818306551	0.457609470100985	0	0.348725258155052	0.608510684567159	0.497976675348418	1.59559931831281	0.137691333435938	0.2710027100271	0.147963971964741	0.268022947369337	0.107177906522834	0.226834270320174	0.146901271554667	0.18121105937335	0.221016098753105	0	0.161620803690776	0.0619524948269667	0	0.303445021236432	0	0.154212526086206	0.355857454757211	0.436034165976883	0.239682402220211	0.230173616698886	0.199961621735323	0.370907878582067	0.124109514235361	0.47111129141299	0.488398002754478	0.33779353078714	0.165470574326794	0.784352593928285	0	0.133751966237836	0.335032042901237	0.201109235937152	0.296272974848398	0	0.186227426719195	0.194792580904679	0.16924610717575	0.236848232453982	0.114562741554547	0.188204845474558	0.365048844164906	0.133006352773038	0.198024567990543	0.379084104973243	0.391493369252166	0.4673896483857	0.141553489739104	0.470286916780413	0.326011178537979	0.381727476596042	0.355648880811895	0.0789839504612663	0	0.331026848955411	0.348103692696484	0.109097653309477	0.180923433203068	0	0	0	0	0	0	0	0.358124136468273	0.215609535838156	0.211676050971593	0.14006865297687	0	0.234051701490049	0.215182957684363	0.124010631208569	0.28029505184195	0.0396322130627774	0.466270701360881	0.200564954000415	0	0.670680060981108	0.127471397580438	1.14503121619748	0.182688367057644	0	0	0.0140689918918719	0.0355472138093816	0	0	0.109334258462123	0	0.0571187789690528	0.0233885302647582	0
si:dkey-201i6.2	0	0	0	0	0	0	0	0	0.223040035686406	0	0	0	0	0.0407000407000407	0	0	0	0	0	0	0	0	0	0	0	0.069035504960201	0	0	0	0	0	0	0.0806041842493519	0	0.00544165565638339	0	0	0	0	0	0	0	0	0	0	0.350590200362591	0	0	0	1.10498143536636	0.847970428577454	0	1.05814132922258	1.17683354345313	0.123764978272553	0.306714856126222	0.540686672073533	0	0.559494987741864	0.0226716014592201	0.0125987451032114	0	0	0	0	0	0.0279874754939862	0.00956694276863497	0.0202148488760579	0.0231250766018162	0	0.0676132521974307	0.0710277718587968	0	0.0473700869898891	0.0561295698862748	0.0779335924705176	0	0.0255722696025291	0	0.142278995104715	0.0239299713318943	0.0434888494589987	0.779133359126299	0.0205446805713065	0	0.011428698277348	0.0776333538871802	0.0201300805807126	1.43670383300183	0.245399647816913	0.466759880494365	0	0.0584795321637427	0	0.0515530291009976	0.324927732691541	0.0786848121661938	0.0256063585709603	0.160546318190961	0.2710027100271	0.032279694893188	0	0.108816381340307	0	0	0.0370094020046921	0.0856430219014329	0.0840435009160742	0.0553893873933754	0	0	0	0	0.0757171138492866	0.0513328723330614	0.0329196431510682	0.0123633998855149	0	0.027120850509872	0.0382052692707378	0	0.194667250077829	0.188655918961619	0.128973047604455	0.16851437598667	0.197348337392768	0	0	0.330137462727365	0.0954781045295575	0.205891641518548	0	0.085433688582228	0	0.0309405753463649	0	0.0146347745659326	0	0.277621231045619	0	0.146757669419716	0.10084369514694	0	0.0208691151703859	0	0	0	0	0.0324883123296394	0	0	0	0	0	0	0	0	0.172176308539945	0	0	0	0	0	0	0	0	0	0	0	0	0	0	0.119216733595794	0	0	0	0	0	0	0	0	0.00574914194056537	0	0	0	0.0142170661662259	0	0	0	0
dek	0.751149860631035	1.13794389458977	0.628314005421856	0.520592498096897	1.57961589980634	0.797894921696973	1.42348754448399	0.938833387537706	0.993495854399205	1.54620072729015	1.74150494550528	0.90127642537719	1.14148347353262	1.51235396523165	0.824292418977036	0.175282416550284	0.230141270106883	0.364560683742656	0.868129186093746	0.895748248953789	0.599444148978292	1.26145153320484	0.513289717108665	0.643690052854341	1.64663544518078	2.29502504642368	1.38063744049501	1.31375596787183	6.0941608399343	0.747350100873691	1.63057160172168	0.709353476329931	0.867922418843093	0	2.66433488378605	0.759145451982715	0.516522964801833	0.860327638217814	0.42965860202944	0.106238313785484	0.311100049776008	3.26231086144676	1.57140388526432	1.47018773907216	0.789977879511314	1.15273447012955	1.18743213772924	0.527943527841643	0.777167884978814	1.81475963717074	2.18386941926762	1.05932203389831	1.96142223989471	2.04142260433673	2.25822609455268	1.57269812878389	2.99752240235041	0.470809792843691	1.37538400858372	1.18217013714777	1.08432213757417	1.15329974799402	1.67300324838715	0.422346949946227	1.26002620721068	0.591303222957539	1.20493175239273	1.54492263843482	1.2700604604646	0.76892667699869	1.6001130809529	1.02390863708523	1.00498995046325	0.718386300713149	1.00409904741352	0.742404738361038	0.446031727927975	0.784791053070266	0.881877567333067	0.66706697257626	0.628384874955964	0.688527904161095	1.0731124678055	1.78463320070623	0.374305067392082	0.173760817289453	1.57646745261136	1.40554958390534	1.80396701762092	2.20636276701938	1.47429004931963	1.26799629695017	1.76103039801694	0.567120972493528	0.849050156973803	2.0489415762077	2.4921458518024	1.63577176838155	1.07528200770107	1.5095314332851	2.47225386466588	0.693885450710515	0.860600011314438	0.471958183422659	1.50108882159606	0.396861285147181	0.953736930240888	1.17826088081716	1.00552178742247	1.44474269741674	2.03829943342682	1.16412679943678	1.35222059735176	1.28547352426117	0.924347323920121	1.33413583404562	1.46463364643903	1.1451443242578	1.42297473794986	1.10128458791376	0.764860744195764	0.632957520474308	1.31540019428471	1.97741542831925	1.15494711537402	1.0167064074824	1.45491352124151	1.37112964882881	1.96952955363329	1.62937024158498	1.60961232851022	2.24241518131492	0.840901446350488	2.54429205719248	1.48313811666679	2.31769536188645	1.71367382105393	1.21116693140007	1.86586867306742	1.34341993068506	1.05059974527151	1.68451997930115	1.47072653853461	0.231959360720002	0.965067330273398	1.00014727171568	1.87952907337848	1.0942924230082	0.702030231782962	1.21237079559767	1.6731004651953	1.06718522419853	1.1820284240928	1.68822612273389	1.91054187763087	2.32902047550883	1.29772470149672	2.87180084041156	1.14427860445596	0.613583674644388	0.364514926156863	0.737756705216603	0.299530765956575	0.324077984214769	0.363035294570402	0.171986791414419	0.882946958078926	0.0545560148699494	0.533572572960055	0.411386343542559	0.570531601076292	0.653599486760014	0.291390010806105	0.688299237644755	0.76017264500986	0.0692022366162875	0.617248101345176	0.597323939152269	0.773779002515785	0.977532912041055	0.0375719502847954	0.840227042901872	0.281722732079371	0.194162300251319	0	0.49298464521861	0.777286992273972	0.128772999554737	0.410852823663834	0.130989998829033	0.814408778656782
aldh5a1	0	0	0	0	0	0	0	0	0	0	0	0	0	0	0	0	0	0	0	0	0	0	0	0.0151572565365669	0	0	0	0.00945050064027142	0	0.0400910869495494	0	0	0	0	0	0	0	0	0	0	0	0	0	0.0303250849102377	0	0	0	0	0	0	0	0	0	0	0	0	0	0	0	0.00446201568444289	0.00382493428762894	0	0	0	0	0	0.0137598640853198	0	0	0	0	0.026650565680672	0	0	0	0.00802194804986443	0	0.036556120956893	0	0.0103005282110867	0	0	0.063984438984439	0	0	0	0	0	0	0	0	0	0	0	0	0	0.0324830688199849	0	0	0	0	0	0	0	0	0	0.0252908182063392	0.00966923481543365	0	0	0	0	0	0	0	0.00853398874366885	0	0	0	0	0	0	0.00954549142576233	0	0	0.0498444905240922	0	0	0	0	0.00844871173587975	0	0	0.0117227392269405	0	0	0	0	0	0	0	0	0.0873583702422447	0	0	0	0	0	0	0	0	0.0459254904842384	0	0	0	0	0	0	0	0	0	0	0	0	0	0	0	0	0	0	0	0	0	0	0.0124670868906088	0	0	0	0	0	0	0	0	0	0	0	0.00802066122331125	0	0	0	0
si:ch73-215d9.1	0.0669478476266988	0.0471449045787131	0	0	0.609334169688139	0	0	0.00499816534556963	0.0866588673686035	0	0.045055716924017	0.0743085878179315	0	0.0371505526144701	0	0.0102448414662007	0	0.145713120009326	0	0	0.706811254663545	0.0297481823885643	0.0280682628410788	0.0141118363026989	0	0.448759655672105	0.0700280112044818	0.0258226139829213	0.0230523890825063	0.0037717218174117	0.0536290798322482	0.0397613820787865	0.252783883263477	0	0	0.0745095409467182	0.267881621365851	0.145185779531363	0	0	0	0	0.0247753495182433	0.0337988562467046	0	0.420712954687116	0.187998195217326	0	0	0.270825550789935	0.329276545842378	1.24378109452736	0.566574247436109	0.450876888457048	0.335881956755834	0.427298971423752	0.878093543103209	0.470809792843691	0.167563129409005	0.450737561416484	0.547540703380424	0.307841564619746	0.421278994197266	0.31870251636536	0.463826393296513	0.32318477674703	0.546600435116311	0.49112484385463	0.509425171014487	0.484464808313691	0.589204266111448	0.808079538894506	0.511243067265408	0.379025149011108	0.544247371613554	0.448019606004956	0.431392219555406	0.677345924350006	0.420771757005862	0.454472240345032	0.438521389993501	0.362231152919786	0.367141338022314	0.407620328318145	0.329054442953341	0.160044874630837	0.659600385250925	0.561379168334315	0.432204363357342	1.09455288615162	0.526808153997823	0.670353215250449	1.0555641097677	0.298815109507868	0.993056523901196	0.438930938952418	0.300806046587402	0.48557588656842	0.289036919920167	0.227086168173075	1.78857266150636	0.316216835205857	0.535767844335162	0.203137924176269	0.670906943596393	1.18745291621078	0.510723517436748	0.65780952370272	1.7392271118264	0.65199677295272	0.621675077258995	0.67343043516041	1.4056153946697	0.333166340644155	0.523234407053997	0.588345876153302	0.455995595040895	0.583897021187965	0.438939416870774	0.440233203687312	0.407187730095858	1.16334817214624	0.758124583443212	0.681565326963571	0.809588495776974	0.432218914400537	0.613384826626034	0.632031348754898	0.566927365021992	0.437888608327722	0.504063720147587	0.451499084890349	0	0.589485727430359	0.637112936602118	0.48613942614352	0.41366862300673	0.527784708155114	0.514399519983781	0.549243585954115	0.50522598054189	0.301673577072885	0.36933699566659	0	0.106909625421589	0.0695835529783869	0.458704261956274	0.111081417006975	0	0.0859868261145616	0.223077605785875	0.965102326300423	0.447015961158662	0.480201776046067	0.482784569043487	0.796823775283041	0.787355500358851	0.22650569661827	0.317688656181948	0.0795165394402036	0	0	0.110112755461593	0.00358648926456168	0	0	0	0	0	0	0	0	0	0.31205641261341	0	0	0.0201715794548429	0	0	0.175840929126465	0	0	0.0147134593439806	0	0	0	0.167098187155742	0.0821220333415456	0	0	0
tdp2a	0.0583192395171167	0	0	0	0	0.201928854338787	0	0.00334984808438937	0.100145210555305	0	0	0	0.139718153554742	0.140800140800141	0	0	0	0.080169134091447	0.0715933281815731	0	0	0.104048466981671	0.042282869333958	0	0	0	0.07627765064836	0.0294356356488047	0	0.0367545036895866	0.0161036560130246	0.0860939282226325	0.30981759725879	0	0.04533831450282	0	0.102768497352637	0.0950807220962288	0.144092219020173	0	0.382731169626454	0	0	0	0	0	0	0	0	0.0132805261668579	0.0545163155202805	0	0	0	0	0.035052666631614	0	0	0	0.0539070344091064	0.0660445005788061	0.0399061407569397	0.107791525436903	0	0.0647500647500647	0.14661325195335	0.0793932328440563	0.0356536744676906	0.0537450134739842	0.174268817250162	0.0306764463177528	0.0237199278167328	0	0	0.0512215690686186	0.0398041615656653	0.0275156554491858	0.030215862118978	0.0197286832358455	0.110036281242288	0.0940982417974284	0.0199543444598758	0.0880337411228478	0.0514948968557216	0.049034194762595	0.0221248727819815	0.0901073329050223	0.0644844064243378	0.0241084038472309	0	0.0386304053231105	0.0843383655224762	0	0.126640222691585	0	0.0125685615029989	0	0	0.097432590678725	0.106261885800881	0	0.038813031543767	0.0934150475664618	0.0514382174770962	0.0912792315358099	0.214162584136663	0.0546970696038845	0.145096363831123	0.168027690963471	0.362872684387774	0	0	0	0	0.0817346099665351	0.0764869614994266	0.0668985817500669	0.0318753546133201	0.131921440274535	0.0154986857114517	0	0	0.0833936951838918	0.00980461584262365	0.0428658561059774	0.104753852527967	0	0	0.0881269055292885	0.0431570870229971	0.0764984628269819	0	1.31648235913639	0.0957012753773078	0.0249455488639272	0.0441850843868654	0.0747341358869027	0.0306860162103504	0.135320090579588	0.0771655048318907	0.106349658781612	0.080315192317867	0.0961963821217102	0	0.0487311065597517	0.0849893085337412	0.0879097765244492	0.100325636388015	0	0.120570924432631	0	0	0.10154320096231	0.0476163266860941	0.0898819849537557	0	0	0	0.512955058409604	0.0313881076737646	0	0.120271814300319	0	0	0.0204016053115839	0	0.114594792812615	0	0.147014370587571	0	0.0140106256584994	0	0	0.028255771241276	0	0	0	0.0466417910447761	0	0	0	0	0.0269445017753066	0.0430331120249788	0	0.028068993586235	0.034947927587894	0	0	0	0
pnp4b	0	0	0	0	0	0	0	0	0	0	0	0	0	0	0	0	0	0	0	0	0	0	0	0	0	0	0	0	0	0	0	0	0	0	0	0	0	0.072847006716494	0	0	0	0	0	0	0	0	0	0	0	0	0	0	0	0	0	0	0	0	0	0	0	0	0	0	0	0	0	0	0	0	0.0173034330011074	0	0	0	0	0	0	0	0	0	0	0	0	0.178974120342198	0	0	0	0	0	0	0	0	0	0	0	0	0	0	0	0	0	0	0	0	0	0	0	0	0	0	0	0	0	0	0	0	0	0	0	0	0	0	0	0	0	0	0	0	0	0	0	0	0	0.0076579998529664	0	0.0095916820932887	0	0	0	0	0	0	0	0	0	0	0	0	0	0	0	0	0	0	0	0	0	0	0	0	0	0	0	0	0	0	0	0	0	0	0	0	0	0	0	0	0	0	0	0	0	0	0	0	0	0	0	0	0	0	0
calb1	0	0	0	0	0	0	0	0	0.142146410803127	0	0	0	0	0	0	0	0	0	0	0	0	0	0	0	0	0	0	0	0	0	0	0	0	0	0	0.261623842051372	0.0494685290900452	0	0	0.113511243288648	0	0	0	0	0	0.120213980885977	0	0	0	0.010130809005884	0	0	0	0	0	0	0	0	0	0.0455998423923976	0.0828650878380756	0	0	0	0	0.19363502895203	0.0205228444891071	0.123395077430854	0.182460482952864	0	0.183719447294337	0.0215889464594128	0	0	0.0639457003767974	0.204818346973764	0.0220907576688065	0.0926043322841277	0.0363841463005143	0	0.113833818212227	0.0276908176615401	0.264805893650462	0	0.151727786624853	0	0	0	0	0	0	0	0.213903743315508	0	0	0	0	0	0	0	0	0	0.213239904678601	0	0	0	0.069175330892776	0	0	0	0	0	0	0	0	0.0143401042525579	0	0	0	0	0	0	0.00365800706653805	0	0.0256724658329423	0.0159342996954955	0	0	0	0.0201699113330698	0.0314206919111283	0	0	0	0	0	0	0	0.0337936021952324	0	0	0.0771604938271605	0	0	0.0364545739553942	0	0	0.0149644594089039	0	0	0	0	0	0	0	0	0	0	0	0	0.0255502240754651	0	0	0	0	0	0	0	0.0419688423314531	0	0	0	0	0	0	0	0	0	0	0	0	0	0	0	0	0	0	0	0	0	0
decr1	0.0585411544315654	0.0682836228558942	0.120192307692308	0.121951219512195	0	0	0	0	0.158929511280813	0	0.0348551073188754	0.729201977360483	0	0.453732738614818	0.329489291598023	0.0840808592991945	0.0749193132032149	0.185601968235192	0.0308311777201577	0	0	0.150037998078293	0.113804605021108	0.238178696543435	0	0.180534743911466	0.23013693386503	0.0826038364195348	0.155527451580383	0.280871475667014	0.0544840361774	0.245803340725209	0.168387407400434	0	0.0565424664192478	0	0.211543415877781	0.206448010312337	0.109074460180264	0.392834695160277	0.310945273631841	0	0	0.0826514281647899	0.125684741283891	0.207897908036792	0.17570678052466	0	0	0.132372108044752	0.128533584488015	0.560789591745177	0	0	0.0472161365868399	0.277468607861038	0.925669862340216	0	0	0.200745855031317	0.134290307190511	0.274449469700443	0	0	0.284533178746503	0.0668105320122664	0.133331854423134	0.0960056483352176	0.118334662976828	0.227002282149065	0.228879462225303	0.121231237359707	0.139164533250606	0.301872542055479	0.167567236480173	0.154671225765784	0.18089810941181	0.428229151348915	0.231299361789616	0.137978686337407	0.1003581486639	0.174233608054507	0.0905211332755558	0.209235514195416	0.282049045447661	0	0.0645978017308725	0.126303340799919	0.0742925998155234	0.0772635604096278	0.015702333994925	0.311208995325873	0	0.0560865078296765	0	0.015403644810435	0.0747095639179036	0.153219024872566	0.0381775561782739	0.145602084868401	0	0.103823036043838	0.130058180681584	0.0742742817747774	0.12097036927639	0.131178507713296	0.187752031314377	0.241530400750904	0.540826906720947	0.0855154013237784	0.376109523093125	0.0945447669471494	0.238447231627641	0	0.106195152378186	0.0597033161616574	0.0567794685441744	0.0844078191486681	0.14583810041209	0	0.178983282950563	0	0.107056779998746	0.0625901899296847	0.0897999505157483	0.22316691203548	0.128809921887488	0	0.0553002527221549	0.0859045365345691	0.139450516333786	0.114669927464314	0	0.0929035318077362	0.126399871415921	0.0194654049934157	0.151463982149165	0.0642493393091047	0.0202272736466943	0.0796410682285593	0.137001125936466	0.119219066187219	0.0335092569322275	0	0.0404816182886961	0.0484590036828843	0.0719243355989499	0.0886564545666322	0	0.321576675889762	0.19318635901389	0.0796888945556547	0.0711262847185177	0.23188274297448	0	0	0.675627503041257	0.168067226890756	0.182328702184298	0.0319664480161622	0	0	0	0.015136923356663	0	0	0	0	0	0	0.0765892485426407	0	0	0.0215938414364223	0	0	0	0.0220982050892437	0.0725815816978284	0.0337922318417442	0	0	0.00356763795610021	0.0451903736695403	0	0	0.129922693195765	0	0	0	0
clec3ba	0	0	0	0	0	0	0	0	0	0	0	0	0	0	0	0	0	0	0	0	0	0	0	0	0	0	0	0	0	0	0	0	0	0	0	0	0	0	0	0	0	0	0	0	0	0	0	0	0	0	0	0	0	0	0	0	0	0	0	0	0	0	0	0	0	0	0	0	0	0	0	0	0	0	0	0	0	0	0	0	0	0	0	0	0	0	0	0	0	0	0	0	0	0	0	0	0	0	0	0	0	0	0	0	0	0	0	0	0	0	0	0	0	0	0	0	0	0	0	0	0	0	0	0	0	0	0	0	0	0	0	0	0	0	0	0	0	0	0	0	0	0	0	0	0	0	0	0	0	0	0	0	0	0	0	0	0	0	0	0	0	0	0	0	0	0	0	0	0	0	0	0	0	0	0	0	0	0	0	0	0	0	0	0	0	0	0	0	0	0	0
ENSAMXG00000015785	0.0437311409454673	0.388185761273345	0	0	0.0692520775623269	0.122301718339143	0	0.00210970019050593	0.090702947845805	0	0.126972938837106	0.304067395957717	0.0519458931576869	0.188744166888522	0	0.0104957230327332	0.0127842906636325	0.0323630023241481	0.0176589838314344	0	0	0.0716025676950251	0.124211193186592	0.218386582746112	0	0.168870864336098	0.209699364021286	0.0585063136056908	0.0601087185534501	0.185001212847276	0	0.204456530522877	0.0819876372421161	0	0.00995290286364921	0	0	0.160506450536767	0	0	1.20423892100193	0	0	0.0341157205240175	0.333901505501224	0.15772439449605	0	0.156030581994071	0	0.0603061584123823	0.0104704257589226	0	0	0.174060719239943	0.0557904955311813	0.142141854634578	0	0	0	0.0996674427976592	0.0623392230477115	0.0748966366735311	0.227154319832396	0.248955867163936	0	0	0.0685089204303565	0.0465954173705309	0	0.0141415112750269	0.0120197508546043	0.0612745098039216	0	0.0479643912359464	0.0589310659724494	0.0860474981756734	0.0332815250926058	0.102547546289912	0.0540862122669383	0.0745183940277673	0.0631501203844254	0.0289955000853271	0.0967529703161887	0.0566443865412938	0.194592417947941	0.0156493787979086	0.0897117497392162	0.124942663245516	0.10259934478691	0.0300480769230769	0.395926157296101	0.338122113960227	0.150262960180316	0	0.365831351746845	0.0398390441326205	0.0291085859705629	0	0	0.0585660954043673	0	0.0950160889197991	0.0393995508451204	0.066863315026698	0	0.256895734056526	0.0799896161718455	0.0726262162995375	0.25142052597174	0	0.139801481895708	0.3385240352065	0	0	0	0.0308711809864624	0.0393173170117994	0.0449682535238991	0.0443107245246567	0.0246286007014225	0	0	0.065635302504589	0.0805319235303639	0.0357757710698887	0.0479846739545155	0.0532413323110997	1.47819660014782	0.0588851856649904	0.0113820416423375	0.0678221031226908	0	0	0.175340534477849	0.0694130059046928	0	0.0155060396024251	0.0579337714432087	0	0.107778707918703	0	0.0535217298223079	0.0415622415348105	0	0	0.053464499572284	0	0	0	0.0450424905750435	0.0266501790892035	0	0.0847263761681649	0.0752683316021617	0	0	0	0.276426360017691	0	0.147953306335212	0.112587071813834	0.0552104899930987	0	0.00271902123936251	0.017800108941035	0.1564675877392	0.138335546702081	0	0.268470790378007	0.0196226948239256	0.0788947866507313	0.0774106389269619	0.0725952813067151	0.0752274372440774	0	0	0.0459774567417496	0	0	0	0	0	0.0377241955247969	0.214454102865072	0	0.0503030760330994	0.1256034539562	0	0.118590480824643	0.429081858864825	0
zmp:0000001073	0	0	0	0	0	0	0	0	0	0	0	0	0	0	0	0	0	0	0	0	0	0	0	0	0	0	0	0	0	0	0	0	0	0	0	0	0.0246767347744546	0.0397611152197597	0	0	0	0	0	0	0	0	0	0	0	0	0	0	0	0	0	0	0	0	0	0.00759027869471988	0	0	0	0	0	0	0.0208339617522177	0	0	0.0551409104369034	0	0	0	0	0.0206054998823294	0	0	0	0	0	0	0	0.04012583461736	0	0	0	0.0110174224746209	0.0137245494087013	0	0.0352858151023289	0.0196050753619097	0	0	0	0	0	0	0	0	0	0	0	0	0	0	0	0.0141300688951784	0.0219969732164854	0	0	0	0	0	0	0	0	0.0317591386921587	0	0	0.0544757256166652	0	0	0	0	0.0370518577801491	0	0	0	0	0	0.0172627409934901	0	0	0.00699695072887236	0.0147029850000147	0	0	0	0	0.0402831153708575	0	0	0	0	0.0490638615221572	0	0	0	0	0.0712783777041235	0	0	0	0	0	0	0	0.169764875647229	0	0	0	0	0	0	0	0	0	0	0	0	0	0	0	0	0	0	0	0	0	0	0	0	0	0	0	0	0	0	0	0	0
sb:cb81	0.0749737591842855	0.0403277842302232	0	0	0	0	0	0.119409373382684	0	0.175541692280077	0	0	0	0	0	0	0	0	0	0	0	0.250414366559266	1.00702136537193	2.67705923306296	0.610948191593353	0.224587881237928	0	0.264499010904719	0.188402164562884	0.139457311703973	0.313590442586607	0.202294164388793	0.200064307157145	0	0.0143237746010829	0	0	0	0.256410256410256	0	0	0	0	0	0	0	0	0	0	0.00556830077733479	0.0259420195862248	0	0	0	0	0	0	0	0	0.00450988792928496	0.00413387128778358	0	0	0	0	0	0.00415980299173031	0	0	0	0	0	0	0	0.00668939276368248	0	0	0.159831218233545	0.00387862991276961	0	0	0	0	0	0	0	0	0.00869264376328888	0	0	0	0	0	0	0	0	0	0	0	0	0	0	0	0.0106759590213989	0	0	0	0	0	0	0	0	0	0	0	0	0	0	0	0	0	0	0	0	0	0	0	0	0	0	0	0	0	0	0	0	0	0	0	0	0	0	0	0	0	0	0	0	0	0	0	0	0	0	0	0	0	0	0	0	0	0	0	0	0	0	0.247426761678543	0	0	0	0	0.0253396783888019	0.0109307536754659	0	0	0	0	0.0135586601874349	0	0	0	0.24090580582992	0	0	0	0	0	0	0	0	0.0887091051025477
yif1b	0	0.0181875059109394	0	0	0	0	0	0.00394345091389475	0	0	0	0	0.0307140400019657	0	0	0.00677865796913842	0	0	0.0176589838314344	0	0	0	0.0326885287002714	0	0	0	0	0.00914808461978273	0.0249772082974286	0	0	0	0	0	0	0	0.0234907211651398	0	0	0	0	0	0	0.116517144306659	0.0724574674665971	0	0	0	0	0.0362564113744189	0	0	0	0.0870087269753156	0.114066706209792	0	0	0	0	0.0503022604128752	0.0292580457968143	0	0	0	0	0	0.0125843363528641	0.013370127925384	0	0.00529154844465517	0	0.0262881177707676	0.0279010072263609	0.24907568341159	0.0355477463091962	0.00588399699916153	0.00740548746621246	0.0551067417587868	0.0202720509233919	0.0206068143064548	0.0746293023989041	0.0224558515810792	0.0317109986427693	0.0869164607117986	0.0561371543595966	0	0.0122182322905887	0.0519631645601301	0.0108076094216416	0.0320512820512821	0.10298650623544	0	0	0	0	0.00709453826971306	0.0118185148854195	0.114382676275254	0	0.0129334316274137	0	0.00570681142184065	0	0	0	0	0.0127023941345586	0.0509349954849268	0	0.0113281329650935	0.071675339382732	0	0	0	0	0.0429336363523755	0.0215012148186372	0.00831290437084199	0.0521112888685076	0	0	0	0.0226116358293126	0.0316688761789548	0	0.0715501182563885	0	0	0	0.0238938546420341	0.0285585117447394	0.0610291963675422	0	0.00988499793403543	0.0801883264979593	0	0.0161612243743586	0	0	0.0142537380677274	0.043262467363078	0	0.0768031458568543	0	0.0181810248280075	0	0.0709483410686001	0	0	0	0.21508734250112	0	0.0893415527561869	0	0	0.196286263887253	0.159578712199793	0	0	0	0	0	0	0	0	0	0	0.0342840294705517	0	0	0	0	0	0	0	0	0	0	0.0375838119005382	0	0	0	0.0216628193095663	0	0	0	0	0	0	0	0
si:ch211-136a13.1	0	0	0	0	0	0	0	0	0	0	0.0330432139151582	0	0	0	0	0	0	0	0	0	0	0	0	0	0	0	0	0	0	0	0	0	0	0	0	0	0	0	0	0	0	0	0	0	0	0	0	0	0	0	0	0	0	0	0.0731475385853266	0	0	0	0	0	0	0	0	0	0	0	0	0	0	0	0	0	0	0	0	0.00425053503609767	0	0	0	0	0	0	0	0	0	0	0	0	0	0	0	0	0	0	0	0	0	0	0	0	0	0	0	0	0	0	0	0	0	0	0	0	0	0	0	0	0	0	0	0	0	0	0	0	0	0	0	0	0	0	0	0	0	0	0	0	0	0	0	0	0	0	0	0	0	0	0	0	0	0	0	0	0	0	0	0	0	0	0	0	0	0	0	0	0	0	0	0	0	0	0	0	0	0	0	0	0	0	0	0	0	0	0	0	0	0	0	0	0	0	0
ENSAMXG00000027653	0	0.0497542141819412	0.168236877523553	0	0	0	0	0	0	0	0.059475313211934	0.0633344321184598	0.0376469374249879	0	0	0.00539530597589485	0	0	0	0	0	0.0238688936830747	0.00626307416732429	0	0	0	0.233249512611442	0.00472264831004753	0.0513562143302294	0.0911513139406514	0	0.0513057882749846	0	0	0	0.106793109708562	0	0	0.0500751126690035	0	0.385089340727049	0	0.023960072934462	0	0	0	0	0	0	0.00496149876954831	0.0337074015840801	0	0	0	0	0	0	0	0	0.0179564417107091	0.0193259437244221	0.0391410879656811	0	0	0	0	0.0025289821352702	0.0241524891555324	0.0111491420735174	0.0313365672670753	0.0462066639250713	0.0347584289190129	0.0206504904491482	0	0.0124876743154337	0.0173432209400897	0	0	0.0157309875284731	0.0135035865525884	0.0452178700328455	0	0	0	0	0.00939838141075344	0	0.00657846696721489	0.0404110613157033	0	0	0.0292938998382977	0	0	0	0.00678897687402918	0	0	0	0	0.229189585625229	0	0	0.086991318266437	0	0	0.0105875523666822	0	0	0	0	0	0	0.952759274311774	0.0173784896007118	0.031918900457717	0	0	0	0.0293937826270987	0	0	0	0.0139693136160691	0.0482002043688665	0.0172905679951586	0.0561016112382748	0	0	0.0176382397036776	0	0	0	0.0204180540817728	0.0344083832117548	0	0	0	0	0.0205670601422621	0	0	0.037333213867049	0	0.029816123963517	0	0	0	0	0.0242054559097621	0	0.170317130496985	0	0	0	0	0	0	0	0.0425797792039561	0	0.0572836111588475	0	0.00426971773767637	0	0	0	0	0	0	0	0	0	0	0	0	0.0216709792477765	0	0	0.0168410557994702	0	0	0.0574925826013983	0	0	0	0	0	0	0.0309616694532169	0
ENSAMXG00000028989	0	0	0	0	0	0	0	0	0	0	0	0	0	0	0	0	0	0	0	0	0	0	0	0	0	0	0.0330578512396694	0	0.0109707826117484	0	0	0	0.0276084459757929	0	0	0.373602746121271	0.509921164641125	1.10133797416542	0	0	0.310945273631841	0	0.014910307047953	0	0	0	0.180345903442803	0	0	0.00543534977562876	0.0100230530219505	0	0	0	0	0	0.0894254415381176	0	0	0.0315241807980279	0.0350735098304484	0.0479841844128175	0	0	0	0	0.0418932546762116	0	0.0568181844302845	0	0.0282745458401074	0	0	0.0209694600783419	0.0287099386054937	0.0468576515321587	0.110572773160953	0	0.00806274752634906	0	0.0139403908885605	0.00550746922976941	0	0	0	0.0792971104132965	0.0648857255296409	0.0251887036837865	0	0	0.0611078797653329	0	0	0	0	0.0359100075606152	0.0585324134628699	0.0150881904733165	0.0957744320576179	0.0962757465647152	0	0.00345134160550889	0.044602567101426	0.0122424494692898	0	0	0.0655315810453281	0.0149745432764301	0	0	0	0	0	0	0.0248460922618226	0.195489985067418	0.0770894049073987	0.0581780435370489	0	0.0731250731250731	0.288639249932041	0	0.0109387138623278	0.0716596081240422	0.0194522253345783	0	0.0710948916957554	0	0	0.0370356367959687	0.0935269899514849	0.0610291963675422	0	0.153034673758978	0.0740658212829616	0.18843037280538	0.0245931675261979	0.186126964009418	0.229510032208659	0.266220851776508	0.0267610212193058	0.0386019864399383	0.136194003865692	0	0	0	0	0.014492123530861	0	0	0	0.225154839458935	0	0.060244593047774	0	0.0897456607973004	0	0	0	0	0	0	0	0	0.00304822660272707	0	0	0	0	0	0	0	0	0.0854251966293965	0	0	0	0.0321667524446732	0	0.037381432017001	0	0	0.0296080549907569	0	0	0	0	0	0	0	0
rasgrp4	0	0	0	0	0	0	0	0	0.18140589569161	0	0	0	0	0	0	0	0	0	0	0	0	0.042545300539566	0.18259486040428	0.108108108108108	0	0	0	0.0393469534813463	0.0485869358731805	0.0143669195508977	0	0.0892182383747268	0.0816239267481164	1.43988480921526	0.337217715869106	1.27126351498695	2.13113462588878	2.34163717490787	0.0624000860930256	0.449826966910088	1.42936973138167	0.990158441860861	0.0626905594687293	0.181341131804209	0.179485929429161	0	0.131992291650168	0.355250093105129	1.0886659196195	0.047097274158622	0	0	0.54711893308707	0	0.0866220851668341	0.0614499735765114	0	0	0.284802916381864	0.0313536994183427	0.0160807138323463	0	0	0.0481454377383199	0	0	0.00339780094322954	0	0.0080668060610754	0.0291247528024202	0.0200015601216895	0.0753365647957765	0	0	0.0461300772556099	0.130265559976505	0	0	0	0.0290461252468921	0.042171447637961	0	0	0.0958901482461692	0	0	0.00447951004910887	0.0308253197253214	0	0.544746608623871	0	0.0857765349710933	0	0	0	0	0.0152998307838715	0	0	0	0	0.0120752821389672	0.0353719359060521	0	0.0374170699944899	0	0.00552397987282693	0	0	0.0534336460982752	0	0	0	0	0.0237412394826309	0.00699167221921969	0	0	0	0	0	0	0	0.00596315367345174	0	0	0	0	0	0.0214919727481786	0	0	0	0.0122527997647462	0	0	0.0178254072659925	0.00926361659002568	0	0	0	0.0257738601510348	0	0	0	0	0.207618420700002	0	0.0977135040062537	0	0	0	0.160658055394897	0	0	0	0	0	0	0.0136655706878975	0	0	0	0.145092152229711	0.0545485858050072	1.0604402438725	0.0146651649537754	0.281684975936297	0.0596374045801527	0.170185553616276	0.313392350404997	0.164822526705432	0.484180972669114	0.288003749737566	0.0578580635449859	0.140718225824609	1.0862984691827	0.956172065326234	1.38721501692174	0.661625429008417	0.67290036445897	0.325785958625183	0.701737756298663	0.986290295833522	0	0.850941491197249	0.833354122117655	0.157975232002408	0.502530108075389	0.249615452355695	1.19530422752839
hnrnpul1	0.0876117049237778	0.0281693314854252	0	0	0	0	0	0	0.244715661125827	0	0	0.0172547666292813	0	0	0.36036036036036	0.0157768536961214	0	0	0	0	0	0.0379949209750308	0	0.088008800880088	0	0	0.0464252553389044	0	0.00821664694263565	0	0	0	0	0	0.109074451886953	0.132348659308081	0	0	0	0.0801038145436486	0	0	0.0835991309053172	0	0.195652024009424	0	0	0	0.475714761429047	0.00194275554229301	0	0	0.616865091604466	0	0.0745678791403815	0.0627175515067892	0	0	0	0.0249211889405714	0.00156307076505905	0	0	0.0964208577599506	0	0	0.00591058467503605	0	0	0	0.0346357723879444	0.0315059861373661	0	0	0.0378107748683382	0.0579803577310788	0	0.0848776187338862	0.0157309875284731	0.0274008387342842	0.0475361988153979	0.0148007814812622	0	0	0.0320529257910662	0	0.0334188866166101	0	0.0134636253234636	0	0.118194065128799	0	0	0	0	0.00860959367022673	0.0561774668034812	0	0.0655522779416585	0.0828958751273211	0	0	0	0.0211177186106231	0.037671168371287	0	0.0151949258278335	0.108043401357574	0	0	0	0	0	0	0.00621253839348727	0.080596814226733	0.070047528706644	0.0318753546133201	0	0.0388102334823646	0.061022120518688	0	0.0415722420241318	0.00634676838420797	0	0.0129303378050752	0	0	0	0.0287898494853852	0.0285093294053613	0	0	0.00621309422033123	0.0424394181897183	0.0106248472678205	0	0.0320811361945363	0.0262780320907328	0.0356313804400366	0.0728825016209654	0.0215456876306207	0	0	0.026287426723798	0.0510933987328837	0	0.0207839714012554	0	0.24011484248643	0	0	0	0	0	0.196286263887253	0	0	0	0	0	0	0.110112755461593	0.0101629940993656	0.0260640199597749	0	0	0	0	0.0326306732779091	0.00757658411220618	0	0.221740677982547	0.0190625059570331	0.0175068189059639	0	0.0406332986846996	0.0205696983659432	0.127475764199876	0.18413154357473	0	0.184331797235023	0.0372450740463704	0.0141160793436588	0.904568068747173	0.0866829356514645	0	0	0	0	0
opa3	0.0704423781346858	0.11175740164793	0	0.0521939736837985	0.741678368703151	0.410392134228607	0	0.0164244066683091	0.199122762520091	0.290090042973074	0.187007907607114	0.27094243296114	0.236146486889939	0.569338886803345	0	0.0351828223602835	0.0333844715169561	0.0636650664833898	0.0950585470501331	0	0	0.264370947307823	0.438699588601845	0.150843068131024	0.415392343727763	0.6353763952239	0.50745093811799	0.253150255636924	0.443581171069111	0.33576298325854	0.31194280685604	0.253973666329304	0.315567884405556	0	0.17709122099808	0.63118838570753	0.446770147888104	0.528372221286133	0.162546366951164	0.4700953253169	0	0.616745447088643	0.295599393564073	0.193794470070314	0.597238250536348	0.291103920122771	0.156875049023453	0	0.131181949363768	0.403757080162618	0.342454407660456	0.736160188457008	1.2803296105589	0.665996529976533	0.3181043898528	0.425510577770304	0	0.878348704435661	0.549917392649275	0.613161884770403	0.733257041363328	0.600981076250116	0.574012547206021	0.438706473027906	0.167848565516467	0.834592314099179	0.663220554950859	0.590738861554025	0.653579015532558	0.634821659421143	0.62679185460852	0.527140010015943	0.82463286384283	0.436450791123929	0.53537008763065	0.586395358758796	0.256600465731901	0.614136646529563	0.336545759251574	0.384328366399872	0.456829341946147	0.290643822808937	0.302622598806921	0.594561856524172	0.066125269431785	0.337074638935719	0.896256638958179	0.529303016214058	0.716402887596145	0.609869770281194	0.843271691010309	1.38536620722921	0.517352492743538	0.524994014509304	0.91339694292129	0.475085396706954	0.672681156170385	0.504813064931728	0.252087599847488	0.379690615537517	0.365555536848092	0.474629167133704	0.718382376003272	0.356047338353736	0.550161892244716	0.823080278379001	0.617515962115964	0.507983667751222	0.732807033231935	0.710738393610868	0.805280109561125	0.871624998796259	0.563956404785052	1.37727776776436	0.689739700803453	0.621898027341379	1.10818395921155	0.462006716210262	0.454477448553965	0.434377603597523	0.29361859814012	0.489735365860318	0.573328036266582	0.486907439062712	0.519778731620057	0.331369229580472	0.606889410666208	0.63323201621074	0.580595146373445	0.717073192330835	0.656816178700503	0.727681076143617	0	0.666216508097617	0.437108842663704	0.505380230434365	0.403326737671752	0.71174411647662	0.535702182763658	0.597752316229269	0.647700827258471	0.419472484495249	1.0704673785458	0	0.421675474606055	0.139579556892489	0.598846137903416	0.282435603068016	0.316734568708814	0.146903500446469	0.549472741742962	0.331954334936424	0.795921024657279	0.939880990963391	0.251292276950591	0.726358059129283	0.458197465781834	0	0.37436311475103	0.199583937394416	0.192055541299298	0.157206829587992	0.260213844687581	0.0783072192067401	0.0960302882163168	0	0.209616122642153	0	0.0419688423314531	0.210191573266829	0.0595850210855031	0.277589390601992	0.107336131099423	0.213549948205042	0.0838475184608241	0.119166785833452	0.141785915499482	0.306479917302243	0	0.345765181660814	0	0	0.152348728942659	0.0992842672543093	0	0.118513928339897	0.258455681191107	0.286567871715954	0.202215038375388	0.208488595390293	0.0980285708662126
ppp1r13l	0	0	0	0	0	0	0	0	0	0	0	0	0	0	0	0	0	0	0	0	0	0	0	0	0	0	0	0.00268261787020529	0	0.00316892626954316	0	0	0	0	0	0	0	0	0	0	0	0	0	0	0	0	0	0	0	0	0	0	0	0	0	0	0	0	0	0	0	0	0	0	0	0	0	0	0	0	0	0	0	0	0	0	0	0	0	0	0	0	0	0	0	0	0	0	0	0	0	0	0	0	0	0	0	0	0	0	0	0	0	0	0	0	0	0	0	0	0	0	0	0	0	0	0	0	0	0	0	0	0	0.00607795586188453	0	0	0	0	0	0	0	0	0	0	0	0	0	0	0	0	0	0	0	0	0	0	0	0	0	0	0	0	0	0	0	0	0	0	0	0	0	0	0	0	0	0	0	0	0	0	0	0	0	0	0	0	0	0	0	0	0	0	0	0	0	0	0	0	0	0	0
tmem91	0	0	0	0	0	0	0	0	0	0	0	0	0	0	0	0	0	0	0	0	0	0	0	0	0	0	0	0	0	0	0	0	0	0	0	0	0.0235821247494399	0	0	0	0	0	0	0	0	0	0	0	0	0	0	0	0	0	0	0	0	0	0	0	0	0	0.0179402768184713	0	0	0	0	0	0	0	0	0	0	0	0	0	0	0	0	0	0.0108594729897758	0	0	0	0	0	0	0	0	0	0	0	0	0	0	0	0	0	0	0	0	0	0	0	0	0	0	0.0192260366678971	0	0	0	0	0	0	0	0	0	0	0	0	0	0	0	0	0.0359909015001008	0	0	0	0	0	0.00145798141306975	0	0	0	0	0	0	0	0	0.0140691787112258	0	0	0	0	0	0	0.0615926630819737	0	0	0	0	0	0	0	0	0	0	0	0	0	0	0	0	0	0	0	0	0	0	0	0	0	0	0	0	0	0	0	0	0	0	0	0	0	0	0	0	0	0	0	0
exosc5	0.0736811081638668	0.140315763373631	0	0.793147507903128	0	0.155001461429895	0	0.0315509900610307	0	0.19030888596106	0.120148915307234	0.172497580901174	0.304337072628776	0.065973940293584	0	0.0277980721128796	0.0104289424009511	0.0192240408164835	0.029369093141142	0.178335770588865	0.501204226167298	0.178684016923366	0.149112409578381	0.218892193740353	0.0388600029533602	0	0.127484147729048	0.194725333029858	0.415066919124136	0.160949536847361	0.39322990223375	0.18364699285005	0.165911042943593	1.43988480921526	0.125358701262518	0.0746731184240985	0.168266130327262	0.439796179978262	0.363638241773302	0.408491298393768	0	0.375600961538462	0.346239085373906	0.221939282240461	0.0841179906505448	0.249219795953485	0	0	0	0.159237257337968	0.200063846671562	0	0.238276782310332	0.487926907275617	0.0500901622921258	0.135489239705801	0.0894254415381176	0	0	0.184850399633322	0.18935909891351	0.128105484114615	0.108122819044884	0	0.178706029633746	0.158469302553437	0.206536499284825	0.24232507690303	0.170540003932706	0.141544182714035	0.185255496344369	0.223962797036701	0.10524559192097	0.188386575352585	0.0980218167912857	0.203095051953964	0.230718426737657	0.0468322655576786	0.267896390298785	0.0945462970893562	0.034213983688478	0.0870189708433766	0.14683971868164	0.121745162542544	0.0327987792298344	0.166650987352604	0.233455349268897	0.327104406412628	0.160163627120949	0.198084972400454	0.418337302158153	0.312093539395399	0.311559292617972	0.159344774288127	0.579982062131753	0.220355624260772	0.130104309515823	0.343828562853527	0.127451756835621	0.0988976632713353	0	0.0867994675412191	0.186166098332726	0.134255997423401	0.34177104165804	0.240366643912197	0.159931835838487	0.15815046468092	0	0.267638819890169	0.0313018436785927	0.255558395093279	0.22129768965212	0	0.0936821142076855	0.29516891977814	0.124638313801057	0.185792280973262	0.139663855862416	0.0368100620262238	0.164877108559469	0	0.189037730633561	0.222393494931147	0.192764522230034	0.0653053811620483	0.210311712070747	0	0.0473635102044683	0.114110509483698	0.144173255666678	0.162190216686129	1.14863312657937	0.196820484146504	0.133667866420486	0.216434324719414	0.0953944105237823	0.141147952052315	0.154524327458404	0.131656640007712	0.164210849295768	0.192823542299702	0.0938578307155641	0	0.157674488758432	0.377141642912154	0.154940764532876	0.157695156662176	0.0573368194119536	0.0300644280693526	0.0528843102828253	0.117175710672034	0.107841128449568	0.051942115706257	0	0.228372677237464	0.442997440220328	0.382346497134384	0	0.0682492977180328	0.0388999105302058	0.0947858314139202	0	0.0212114302318045	0.0513004988888855	0.0382539372864952	0.0299673954737246	0	0.177154195011338	0.0686187637186165	0.0519759666807458	0	0	0.149417914769162	0.118308002237385	0	0.0632407982408269	0.0411730854332169	0.0548450080073712	0.128055187158446	0	0	0.0878459634691126	0.00535006548480153	0	0.096237181567298	0.122921641124342	0.0673400673400673	0.0198608942963484	0.0382687229727144	0
ENSAMXG00000004671	0	0	0	0	0	0	0	0	0	0	0	0	0	0	0	0	0	0	0	0	0	0	0	0	0	0	0	0	0	0	0	0	0	0	0	0	0	0	0	0	0	0	0	0	0	0	0	0	0	0	0	0	0	0	0	0	0	0	0	0	0.00335483896940689	0	0.0558827802800845	0	0	0	0	0	0	0	0	0	0	0	0	0	0	0	0	0	0	0	0	0	0.00724142325829288	0	0	0	0	0	0	0	0	0	0	0	0	0	0	0	0	0	0	0	0	0	0.0165041012691654	0	0	0	0	0	0.101055014349812	0	0	0	0	0	0	0	0	0	0.00318686501714533	0	0	0	0	0	0	0	0	0	0	0.0180771845453203	0	0	0	0	0	0.0027904510764165	0	0	0	0	0	0	0.0889489788657226	0	0	0	0	0	0	0	0	0	0	0	0	0	0	0	0	0	0	0	0	0	0	0	0	0	0	0	0	0	0	0	0	0	0	0	0	0	0	0	0	0	0	0	0
b3gat1a	0	0	0	0	0	0	0	0	0.0193849165963963	0	0.173150789000476	0.0611597153419529	0.145045141859322	0.161151233678584	1.26984126984127	0	0	0	0	0	0	0.0233081952573833	0.0218071124354308	0	0	0.077233197917793	0	0.0219293688445698	0.0357366211024748	0	0	0	0.0550381965083768	0	0.00752286952335099	0.173538803276413	0.101427652949326	0	0	0	0	0	0.205124073339809	0.174322836593499	0.130575428374333	0.094294064749139	0.131992291650168	0	0.21182850364345	0.159163973152321	0.0896675178800093	0	0	0.0557759006799334	0.115271232959312	0	0.216169476869866	0	0.209104405829831	0.0747670342360426	0.0439919398452351	0.163986723895421	0.094945121719646	0	0.0472036554510781	0.103564696866132	0.0473272728538146	0.0444569975456439	0.0595041843731081	0.0512778397607568	0.101593864290089	0.102330918557477	0.016422518557446	0.0479643912359464	0.0718900501463391	0.103219613960102	0.0195795005104143	0.030336124256765	0.0520558298236608	0.0315347023954851	0.0240499392307003	0.0348477322013696	0.134514722689264	0.0314691036340521	0.0216664265850044	0.0174556626169529	0.0452187853301947	0.0749368450524917	0.116271841529135	0.0381948311714675	0.11754381957452	0.217060340768012	0.094876660341556	0	0.103632312555055	0.0446115186261773	0.105859695131334	0.0311087468463508	0	0.0267631567678671	0	0.0105467654125156	0	0	0	0	0.0753690464888153	0.111240329795698	0	0.180721604355493	0	0.14819205690575	0.197447382646759	0.277246388865785	0.0344183296418855	0.0413371659341757	0.143269696023379	0.0543517461409167	0	0	0	0	0.0643363748577561	0.0299560474000094	0.0584326635758935	0.0426117504465828	0.118564643708998	0	0.238498611050191	0.0567138589509442	0.0938256518644333	0.0618750618750619	0	0.0423663164329599	0.0578047393490239	0.043818628682238	0.082662058654442	0.044990072286435	0	0.0282698459153905	0.0460718713929938	0.123755266485625	0	0.169070282516442	0.0423846952601226	0.0698378973874725	0.0350574591755888	0	0	0	0.0734645900675874	0.145059063059927	0	0	0	0.295998750570166	0.163254644594639	0	0.182328702184298	0	0	0	0	0.00622251205300585	0	0	0	0	0	0	0.0233348267622461	0	0	0	0	0	0	0	0	0	0	0	0	0	0	0	0.0535417893666006	0	0	0	0
slc2a9l1	0	0	0	0	0	0	0	0	0	0	0	0	0	0	0	0	0	0	0	0	0	0	0	0	0	0	0	0	0	0	0	0	0	0	0	0	0	0	0	0	0	0	0	0	0	0	0	0	0	0	0	0	0	0	0	0	0	0	0	0	0	0	0	0	0	0	0	0	0	0	0	0	0	0	0	0	0	0	0	0	0	0	0	0	0	0	0	0	0	0	0	0	0	0	0	0	0	0	0	0	0	0	0	0	0	0	0	0	0	0	0	0	0	0	0	0.00722727689938257	0	0	0	0	0	0	0	0	0	0	0	0	0	0	0	0	0	0	0	0	0	0	0	0	0	0	0	0	0	0	0	0	0	0	0	0	0	0	0	0	0	0	0	0	0	0	0	0	0	0	0	0	0	0	0	0	0	0	0	0	0	0	0	0	0	0	0	0	0	0	0	0	0	0	0
psmd6	0	0.177092719741954	0.560728350759229	0.336855292611864	0.293166094579792	0	0	0.209630265196908	0.887717051490388	0.287074396246159	1.11819508233683	1.19388718316516	1.2340981585042	1.05362899462138	0.611887420845959	0.18415076518419	0.0749563973092785	0.123684546306123	0.240001622749617	0.194001323277292	0.56581420471626	0.453258109376218	0.71575693789045	0.249709630664035	0.23804356315804	0.182149666401924	0.49778418477235	0.458815897477301	0.946103891944222	0.518477561056572	0.905195616567856	0.626515594758787	1.01670217070969	0	0.664143802758828	1.17023640467902	1.86587202243816	2.34069492257079	1.60127243962003	1.05206319373589	0.800693960705353	1.39792188157052	1.17977999274439	0.964497095522988	0.608182096801995	0.629949954952113	0.630143033103999	0.0669048479252807	1.58649321401021	0.691711379684826	0.669173462163923	0.713470319634703	0	0.617393564786986	0.376808255587157	1.05748478857828	0.893661798731458	2.02020202020202	0.203053931124107	0.901123602009089	1.00848995638692	0.979413654051169	0.792057694815525	0.584679913750872	1.03344149819223	1.08862383854577	1.11389230505046	1.08919668864651	1.16400445794565	0.760584932711884	0.912236805538353	1.32047625555209	0.765780970929636	0.527213110196941	0.763777269579657	0.662669785138576	0.589371179900694	0.258745198034376	0.938757918416447	0.754122882260412	0.737436518193068	0.460936383937543	1.43372652075704	0.653350922957515	0.308757663806133	0.87378708604932	1.11461403582178	1.08573409863234	1.26553005382119	0.772751872233439	1.46947656952779	0.771405053140174	1.43358079423968	1.42606100110701	1.57852369371731	0.829850860477611	0.81300250613172	1.13603973852068	0.762130645755271	0.700004504392726	1.22061625967684	0.756750430387464	0.904362035582787	0.47006624553834	1.25901518177569	0.755713141590966	0.91283133255566	1.43572069239322	0.2719639729723	1.08022313367039	0.549915724444949	1.05848070618164	0.956471803939903	0.474225826338502	0.811938388573375	0.963359811838026	0.894185773982912	0.931769053660543	1.16295621042232	1.23886452119751	1.32667464412298	0.919552648860814	0.820737978579633	1.17774459168164	0.846525883452934	0.60263570177369	1.11019628397473	0	0.584113461433258	1.03537605318778	1.05174801161014	1.32872075842308	2.15738380548688	1.03080704857092	1.26842284734933	1.25438410618926	1.38776099621637	1.04606516195887	1.63914169764618	1.01264724131519	1.34234646097829	1.01872625147217	1.42630927264586	2.02635781099659	1.65960593531421	1.07891537881166	1.12897697668091	1.57116361915271	0.46574652228062	0.362826170853692	0.576247209850759	0.972055449429622	0.967240492325511	1.75496497265257	0.870194582175464	1.0679158597737	0.350572728319008	0.415873342589461	0.603382695581277	0.227022956448278	0.344694998371589	0.635930517293044	0.291247171008905	0.106128280921667	0.265003987523752	0.80519071120011	0	0.212159191676065	0.126611312537304	0.144882463114414	0.327359992615827	0.198759434337633	0.0637186185803492	0.336912369745276	0.634596235559162	0.075771352367097	0.427136391490613	0.378511458231482	0.249864731800793	0.485874367967216	0.383176797396495	0.313971742543171	0.308244862650346	0.268075766559877	0	0.353963341018322	0.315428147435552	0.372285764169192	0.253829410482403	0.371692098200444	0.278227932484124
atxn7	0	0	0	0	0	0	0	0	0	0	0	0	0	0	0	0	0	0	0	0	0	0.0212384568986756	0	0	0	0	0	0	0.00303221700242911	0	0	0	0	0	0	0	0.0800608462431448	0	0	0	0	0	0	0	0	0	0	0	0	0	0	0	0	0	0	0	0	0	0	0	0	0.0227012694549879	0	0	0	0	0	0	0	0	0	0	0	0	0.00246427114868303	0	0	0	0.011611812464584	0	0	0	0	0	0	0	0	0	0	0	0	0	0	0	0	0	0	0.0136095713393315	0	0	0.481000481000481	0	0	0	0	0	0	0	0	0	0	0.248447204968944	0	0	0	0	0.0508026823816297	0	0	0	0	0	0	0	0	0	0	0	0.0354494278462346	0	0.0342494541735336	0	0	0.0234419977178526	0	0	0	0.0107675543438468	0	0.00205121893685322	0	0	0	0	0	0	0	0	0	0	0	0	0	0	0	0	0	0	0	0	0	0	0	0	0	0	0	0	0	0	0	0	0	0	0	0	0	0.0180607128924593	0	0	0	0	0	0	0	0	0	0	0	0	0
thoc7	0.26444452121108	0.449654450380068	0.255754475703325	0	1.41145274713071	0.31374739361549	1.42348754448399	0.0609620658366972	0.466677837559021	0	2.1384208219342	1.09965925482207	1.92334071480073	1.40464558790413	0.135089496791624	0.0889659082198253	0.0700271992600246	0.415526472516216	0.145570374980854	0	0.244253926381867	0.650937572875472	0.792742371257818	0.497625729992801	0.0775162461151487	1.21807879229383	1.15103684338154	0.630610153751245	1.27306347180374	0.676894771980355	1.5607806006899	0.831733682381051	0.60218347461258	3.97535281256211	0.91244153008223	1.51086884315825	1.57593546933776	2.0584535155191	1.50006295360157	0.813329414101733	0.813450625346634	1.07391187370061	0.740996264899878	0.827672396416498	0.375058692306953	1.16577532653924	0.459817182916869	0.287581323550065	0.639190478762671	0.663317562722227	0.753386113194103	0	0.832485508029879	0.898391037284679	0.643808683033116	0.663422901745689	0.247188233840069	1.30463144161774	0.863840831979593	0.961200734681339	0.938464874918176	0.957981439553808	0.716594976763381	0.520167297105999	1.37645975104376	0.728213423104065	1.05757265466181	1.0727344370568	0.965038197400439	0.91084016436395	0.837476471439113	1.05487401013046	0.835650886476924	0.810959081640256	0.756411485903753	0.756042195229338	0.53103041581001	0.89667405282224	0.788295010905116	0.887644450780958	0.998658832202517	0.526645482603432	0.751182994801202	0.680019150076988	0.176925011172554	0.609417107613612	0.896965607874877	1.08042546348787	1.12277963196926	0.77253723199932	0.948782776258047	0.773457902181858	1.48481418138058	1.06007108473011	0.533901166545089	0.637401536644516	0.746164112254975	0.980839945912494	0.778722781222771	0.710679407678198	0.30458089668616	0.526142183296221	0.802172872552801	0.577436170059558	0.748240363360556	1.21599507913465	0.856592007862265	1.1610909227362	0.923365800841407	1.46514797249946	1.09123320752119	0.495907239650191	0.638318559068463	0.960891913221083	0.67522050424604	1.10956025883168	1.07419678838615	0.995870899424492	0.582591671622341	0.894348483036611	0.796406846174242	0.539694455500811	1.02281055936176	1.2924343584991	0.678205634333022	0.793839331861663	1.27317302979736	1.16571337936303	0.928728678379758	0.975506569721082	0.920533904676732	0.586544306891778	0.68927488282327	0.913172477183787	1.04737601827962	1.24377762497208	0.797387690058403	0.980608200098941	1.12295593347378	1.0585639263657	1.08373081690274	0.614279842498498	1.62003897833835	1.02551206084479	1.05808083079323	1.34465278405421	1.25054879645977	1.80859117826339	0.581279308994824	0.941601117956335	0.829564191565476	1.22780760400173	1.15083470247275	0.649577780705164	0.536809959047144	1.70681583507746	1.3472864878766	0.319288554582672	0.528166162551294	0.0723158037461232	0.164753366045803	0.208518272300713	0.652970929290348	0.173188744709031	0.231606274820609	0.158227848101266	0.0146651649537754	0.100492086190388	0.0706374321880651	0.334635751241191	0.252611338654568	0.527253894564502	0.181911403009082	0.541170679154918	1.02515838133829	0.428265218414885	0.323658669830156	0.355271380741398	0.439280576681482	0.384127140282414	0.207119772337164	0.359842240448489	0.465542399780156	0.445138346679928	0.515649976795751	0.540317768814589	0.58351852513173	0.852527012550896	0.201656931854071	0.16483975331408	0.789955228387555
si:dkey-30j16.3	0	0	0	0	0	0	0	0	0	0	0	0	0	0	0	0	0	0	0	0	0	0	0	0	0	0.435200362452695	0	0	0	0	0	0	0.127691408970261	0	0	0	0	0	0	0	0	0	0	0	0	0.222598167539661	0	0	0	0.381683988600074	0.296752085862447	0	0	0.472447006586295	0.142342109412824	0.328186336154131	0.265792284571627	0	0.304738488989863	0.188576456636551	0.260167300504895	0.136471944997358	0.10529111546623	0.106673493770268	0.02196797947312	0.268436655548224	0.215096348155198	0.241867808281499	0.0863043722971791	0.0406907664512769	0.0366628396413115	0.452907973091876	0.0513848209238991	0.693132245629867	0.388205002371881	0.208392361967091	0.132618041839899	0.411580146165586	0.225427801197758	0.368118277262066	0.399469777949375	0.282806822285896	0.21867420048768	0.257784147527906	0.416957014846003	0.3069990830184	0.168952307896535	0.127828430606643	0.327534551148275	0.279335596473462	0	0.388923895971299	0.0988630746416213	0.189838379295993	0	0.634818315564735	0.468320635490102	0.368707877752553	0.169275329930249	0.412572050414809	0.59068054744221	0.196783628992508	0.3036132151372	0.0213966903599351	0.185101431346544	0	0.182127085555798	0.221872050258859	0	0	0	0	0.0983168161082272	0	0.19125989681369	0.145154424781302	0.0128761443673306	0.0172275972325588	0.234716336164249	0.0255247896757331	0	0.645974093045759	0.0251278718651586	0.319470820959414	0.128340072310785	0.2248357869087	0.0509185710212229	0	0	0.0287592383219398	0.023047698947245	0.0541782246879334	0	0.0788715317405511	0.0709201308679183	0.0186394104492159	0	0.0204622574108477	0.177235028505503	0.0200052019247979	0.0416536499010726	0	0	0	0.0300349005544443	0	0.0613666349605719	0.012644702817872	0	0	0	0	0.0462695199537305	0	0	0	0.223114680946006	0	0.616015493805079	0	0	0	0	0	0	0	0	0	0	0	0	0	0	0.0492838592608879	0	0	0	0	0	0.0290770367010357	0	0	0.00294352263127375	0	0	0	0.0834067533974677	0	0	0	0
ENSAMXG00000027940	0	0	0	0	0	0	0	0	0	0	0	0	0	0	0	0	0	0	0	0	0	0	0	0	0	0	0	0	0	0	0	0	0	0	0	0	0	0	0	0	0	0	0	0	0	0	0	0	0	0.00791404711707092	0.0255808777822402	0	0	0	0	0	0	0	0	0.00473127414438169	0.00514569256648106	0	0	0	0	0.166286978066748	0	0.0153024529832132	0.0257210907800178	0	0.095193671524717	0	0	0	0.00796781004740847	0	0	0	0	0	0.0412782844941315	0	0	0	0	0	0.0135229430251364	0	0	0	0	0	0	0	0	0	0	0	0	0	0	0.0109673294223837	0	0.0394742036079422	0	0	0.00961200518744366	0	0	0	0.209648566123722	0	0	0	0	0	0.0371250371250371	0.0145184449583974	0.0536377094552554	0	0	0	0.00365800706653805	0.0101280694380441	0	0	0	0	0	0	0.00487002492928413	0.0512106190339629	0	0.00440159055876431	0	0.0116415790637842	0	0	0	0	0	0	0.0361866507445403	0	0	0	0	0	0	0	0	0	0	0	0	0	0	0	0	0	0	0	0	0	0	0	0	0	0	0	0	0	0	0	0	0	0	0	0	0	0	0	0	0	0	0	0.0181738877580692	0	0	0	0
ENSAMXG00000014528	0	0	0	0	0	0	0	0	0	0	0	0	0	0	0	0	0	0	0	0	0	0.0340431195161441	0.0171816751898102	0.0199004975124378	0	0.116088738231504	0	0.0172307261087869	0.0269803593947125	0.00720417422981288	0	0	0.0308653406916305	0	0.0141338760741746	0	0	0	0	0	0	0	0	0	0	0	0	0	0	0.0393277490464523	0.0466043213268918	0	0	0	0	0	0	0	0	0.00647787502049259	0.0162111924117399	0	0	0	0	0.0470373523615103	0	0.0503482578784054	0.027847215487907	0	0	0	0.0560255476497283	0	0.0071282594857531	0	0	0	0	0.00675179327629418	0	0.02179361447096	0	0	0	0	0	0	0.0189551180714305	0.0958543014617781	0	0	0.056657223796034	0	0	0.0222080090964005	0.00755716237621368	0	0.0258758991874968	0	0	0	0.0774188837846621	0	0	0	0	0.0387758281223733	0	0.0914193772512021	0	0	0	0	0	0.007281083308699	0	0.0559161488615759	0.0479830331994607	0	0	0	0.00495595150304097	0.00778697939175904	0	0.0117159537313555	0	0	0	0	0	0	0	0.0102503966903519	0	0.0343317240884395	0	0	0	0.0199269111054742	0	0	0.0510128603420922	0	0	0	0.0570730649377333	0	0	0	0	0	0	0	0	0	0	0	0	0	0	0	0	0	0	0	0	0	0	0	0	0	0	0	0	0	0	0	0	0	0	0	0	0	0	0	0	0	0	0	0
namptb	0	0	0	0	0	0	0	0	0.0774293457220287	0	0.0365845208649544	0	0	0	0	0.0209078360929982	0.0400891936363161	0.0263896805793063	0.0233903355811446	0	0	0.0429658187086889	0.0082962616381978	0.0114827041768336	0	0	0	0.0163380006578112	0	0.0497269686822083	0	0.0196875196875197	0	0	0	0	0	0	0.0420875420875421	0	0	0	0	0.0299918422189165	0	0.0439469648028759	0	0	0	0.0502343674080391	0.0797459869728749	0	0	0.0478274386015257	0	0	0	0	0	0.040244152460016	0.0063529489148019	0.0479841844128175	0	0	0	0.0342213780948959	0.0571118441351091	0.0302745372626389	0.0136055532426115	0	0.135270050316787	0	0	0.14445856928233	0.0369880851489494	0.0154785583270774	0	0.0599858433409715	0.0467213257062002	0.0258301820511231	0.0439985868533508	0	0	0	0.0440032386383638	0	0.0293476175163624	0.0227556984466296	0	0	0	0	0	0	0	0.0945036366959154	0.0203087746091576	0	0.0385098238560657	0.0223363859727496	0	0	0.0677039785521867	0.0331948003664706	0	0	0.0162594659781435	0	0.153017505202595	0.0535687501339219	0	0	0	0	0.00938177833484693	0.025292889823373	0	0	0	0.0453400060894712	0.0541143110707058	0	0.0180785159397942	0.0263950369842516	0.0291783380018674	0.128903778070594	0	0	0.0588851856649904	0	0.00483412427663373	0	0	0.012832977143038	0.0112196550404861	0.0406474045624249	0.0242662492871789	0.033831286278874	0.0368353973434312	0.0399622219488795	0.0255937755937756	0	0	0	0.0269551224166885	0	0	0.0391667809470615	0.0927265309150254	0	0	0	0	0	0	0	0	0	0	0	0	0.225743825906361	0	0.00897635448701032	0	0	0	0	0	0	0	0	0.161280741356778	0.0348867228110326	0	0	0	0.0141553235340747	0	0.201637675636952	0	0	0	0	0	0	0	0	0.0317750832507181	0.0320163923929052	0
cadpsa	0	0.0330805975679145	0.224921277552856	0	0	0	0	0.021062386789671	0.565001468510672	0	1.41368514277624	1.6372966796458	1.74795325950963	1.63354356651144	0.455549054898316	0.0101049295888506	0.0165590329524756	0.0831462542612455	0	0	0	0.171215345534691	0.0160795628382627	0.0190885230255309	0	1.64452954914528	0.45656924060883	0.00585041109522209	0.0518816728201214	0.210652120953973	0.0544840361774	0.111279295588373	0.51273777446087	0	0.029827519015589	0.172009934563159	0.733065318260378	1.35444515083573	0.191318050522111	0.274004277890946	0.63241818916393	0	0.0261974523515892	0.0525364638964539	0.0373443673490727	0.569363727649281	0.176273576590869	0	0.416321375672403	3.52599481661884	6.73444175744545	2.12410727509657	4.37272651946657	3.16401873861679	2.77389807738154	1.8783280474305	1.65136201256091	2.91465903998621	4.95691068114011	1.14744670359932	0.731099079673667	0.461867415672635	0.581560397295109	0.670082511525974	0.364255850786008	0.975961109120327	0.928457774600936	0.623209580892339	0.877101497369285	0.693145414749958	1.02329110953218	0.797681160774589	0.879244654965515	0.658823409758172	1.56681596184176	1.25673988338292	0.615536597212913	1.93809052996891	1.46054915079063	0.86422076003799	1.43414911495417	1.20520920903379	2.2626909370596	2.986827111782	0.0505387430723059	0.598979296200688	0.901316676637469	0.211365936769295	1.14202440326973	0.74802637082137	0.186422612266238	0.303158709664691	0.837937367790943	0.550938467304672	1.10360221856781	2.75449822014231	2.37713942385213	1.88628579993751	0.678287758573211	2.20586264321677	3.04105627021535	0.280156568937135	0.453471539046288	0.109635240421253	0.163589688477571	0.401776732281581	0.989142750820983	1.17588840483426	1.4072704721975	0.161474129209965	1.85533224946058	0.25879917184265	2.31624285190157	0	0.971971207802049	0.899827773151873	0.536430765504242	0.994992361772288	2.06591595731094	2.06862454536481	1.16867291698475	0.320932536433804	0.847483302171986	0.354240846718193	0.723507638086743	0.977827400973304	1.02141994330755	0	1.250939105982	0.0307901892117925	0.106738120967373	0.598520766440104	1.14863312657937	0.275419724530962	0.0992998361268761	0.387083947168021	0.189903519498025	0.57665285200049	0.177849631031548	0.232013598260351	0	0.261686220487486	0.608354542820195	0	0.296224095294754	0.027304499781564	1.152340843278	0.1637808392816	0	0.488218628722745	0.490938267557697	0.636011497837744	0.806775274550457	0	0.914107039899154	0.340098430679243	2.15530903529787	0.507802042904393	1.50245838608647	0.101598511698373	0	0.260661036388281	0.553735400916867	0.0143998140106746	0.0190870762787109	0	0	0	0	0.0210687219172313	0.0104246589051606	0.212476830548708	0	0.784932262511117	0	0	0.0230301187893527	0	0.062664494297531	0.59155570133993	0.187892225019729	0	0.0322458645811982	0.101126772588503	0	0	0.738688705789418	0	0	0	0
fezf2	0	0	0	0	0	0	0	0	0	0	0	0.0225794797687861	0	0	0	0	0	0	0	0	0	0.430456186025666	0.0607149261794843	0.201005025125628	0	0.242790277724636	0	0	0.0408066832255615	0.053246881943513	0.0593901816151754	0.0054392285868449	0.284823241135063	0	0.0155278538642617	0	0	0	0	0	0	0	0	0	0	0	0	0	0	0.0138092632725276	0.0201137142129138	0	0	0	0	0	0	0	0	0.0151571562208877	0	0	0	0	0	0	0	0	0	0	0	0	0	0	0.0202466241061357	0	0	0	0	0	0	0.0332984809233003	0	0	0	0	0.0203483225860276	0	0	0	0	0	0	0	0	0	0	0	0	0	0	0	0	0	0	0	0.0781099475859029	0.0310527716510304	0	0.0305941381631279	0	0	0	0	0.0162032536133256	0.00904211455274085	0.0242394861228942	0	0.100407503109442	0.213212510481674	0.132773912581656	0	0.00563857416247439	0	0.0487194985913595	0	0	0	0	0	0.00343939510670379	0	0	0	0	0	0	0	0	0	0	0	0	0	0.0687129379590883	0	0	0	0	0	0	0	0	0	0	0	0	0	0	0.028827748437536	0	0	0	0	0	0	0	0	0	0	0	0	0	0.12237955103716	0	0	0	0	0	0	0	0	0	0.0126272192337803	0	0	0	0	0	0.00790226478908855	0.0648054540270109
si:dkey-274m17.3	0	0.0660144812377702	0.120192307692308	0	0.723758366591644	0	0	0.0252200001162245	0.0305054757328941	0	1.00887979371049	1.41738938191332	1.5877705431451	1.20900476010818	0.42300347927824	0.200967516556535	0.00591701971550969	0.235251553585156	0.0318645882457907	0	0	0.180025124174016	0.269526461167592	0.201278231059993	0.261768509950096	0.175188560541111	0.273935119590907	0.144858737272891	0.167750296296101	0.495518835018248	0.261703906846646	0.712043150241123	0.360420747484098	0	0.064324357532047	0.0641161271294569	0.0636618283677107	0.15337109961398	0.0481695568400771	0	0.129372800662389	0.781926414438054	0	0.0466539767849812	0.0268236026244213	0	0	0.575817373687701	0	0.481573378414521	0.601247223621599	1.24378109452736	0.757361736402051	0.565028463401831	0.353464347124649	0.359982628931552	0	1.17994100294985	0.129188951760845	0.259860239665686	0.213996314536186	0.10665491192582	0.0523565691787348	0.390663923742339	0.457083669131931	0.212247077110034	0.276685082053485	0.239502222100544	0.183947365401014	0.231566592148362	0.0732295774697029	0.0697022281111889	0.296275654147378	0.142242319379613	0.30030126658997	0.202379395851062	0.0500557153954258	0	0.233945019960258	0.227138249922603	0.231852972278879	0.06178336965646	0.0806304683630158	0.188784569148663	0.0407115099297853	0.134173321337211	0.252580297424507	0.318878886874847	0.254119870767302	0.575580066697925	0.336850748524773	0.0638463601190096	0.474886546429728	0.251473330360679	0.29059572703817	0.128790595028852	0.164259028759958	0.280118243270331	0.0327034646050403	0.131178897529236	0	0.174464246784242	0.188825477245712	0.04715039272508	0.195231560912724	0.237527185265156	0.15673676698828	0.200101504124895	0.183432386822217	0.214117098191778	0.215305245217071	0.0769704433497537	0.129587393738337	0	0.261896735069771	0.218912445297589	0.178217934686405	0.175135044629905	0.175046230774354	0.296927241327578	0.270072927352594	0.107239755922316	0.304795816417777	0.227531337701318	0.367165400065751	0.27533695259516	0.104814266752611	0	0.357979578925852	0.198071627293021	0.181186447603218	0.639691451746946	0	0.273680724743021	0.107341920838509	0.134790953561921	0.28185283538871	0.318623588535089	0.23371159746616	0.182402903447119	0.27974078886545	0.115508441391894	0.261441921943913	0	0.097254162889969	0.216623750176674	0.29851972980258	0.27064900796502	0.0640303247618072	0.157487392177557	0.345562169547697	0.309963112274922	0.182507983497746	0.0409058184436154	0.109097653309477	0.372872863592639	0.572058164809957	0.792727736305724	0.346326827551611	0	0	0	0	0.0105823929090726	0	0	0	0	0	0	0.0731704774066446	0	0	0.0479107477830615	0	0.0620593784132658	0.0167977092840939	0	0	0.28603912749319	0	0	0.0145121546777399	0.081798313080039	0	0	0.0236972440105216	0.0594760162964285	0.0184690624734507	0	0
fgd5a	2.00451148040127	1.73603620905924	2.6321470051348	0.973408035687233	0.859449633192921	1.45879358595799	0	0	0	0	0	0	0	0	0	0.0186042278952493	0	0	0	0	0	0.0047641280216482	0	0	0	0	0	0	0.00303221700242911	0	0	0	0	0	0.0150130052893698	0.775003506348444	0.394838253867017	0.263622716410961	0	0	0.364856976065382	0.326360105740674	0.08693750241009	0.291532896633339	0.186191361885597	0	0.38893423446959	0	0.355631423592589	0.0516464502534394	0.0190420696444655	0	0	0	0	0.0493159872567489	0	0	0	0.0273836730198354	0.0191606153364267	0	0	0	0	0	0.00958966513704053	0.0102531923314324	0	0.00982949753574497	0	0.0157604412923562	0	0	0.0239592349385256	0.0436239920526827	0	0	0.0206575876931487	0.0139680411219131	0	0	0	0	0.0148909763997172	0	0	0.0104048311712094	0	0.0092846200269254	0	0	0	0	0	0	0.0276139350962069	0	0	0	0	0.00153492695589602	0.0996090696861024	0	0.0615740296162266	0	0	0	0	0	0	0	0	0	0.00655359530238289	0	0	0	0	0	0	0.159063434497678	0.0158629153353805	0.0225364638608564	0	0	0	0	0	0.0221432446496385	0.0193413845692525	0	0	0.0390666918422218	0	0	0	0.0152337543435242	0	0	0.0113197722461824	0.0306091215182124	0.0529899584028827	0	0	0.024975024975025	0	0	0.154626422563088	0	0	0	0	0	0.12215530825892	0	0	0	0	1.38136378501541	2.57200758748957	1.94997920601604	0.844507929070632	0.145566132398191	0.0114241845417074	0	0.0378787878787879	0	0.0656788566624632	0.0642758640385998	0.057542861937134	0	0.0803953079605741	0.079206038668388	0.020127284950024	0.0710610841078992	0	0.0122903270210214	0	0	0.359919378059315	0	0	0	0	0	0	0	0.0414891202764699	0	0
prkcdb	0.337333025042376	0.350065484055551	0.377928949357521	0	0	0.575323602616696	0	0.00717782339683315	0	0.242040054851184	0.0259669361609443	0.0214563727572726	0.245788268457042	0.103761348897536	0	0.0133979580269707	0	0.44200506316934	0.128442609183069	0	0.17772090708751	0.0885660943203255	0.0375439803900588	0.0117302052785924	0.0391158258719895	0.0470490816019271	0.354342183454792	0.0775954809211821	0.031483528468782	0.272228822209502	0.142307992698736	0.0489914161169344	0.06837987987303	0	0.357103947330429	0	0.110192837465565	0	0	0	0	0	0	0	0	0.0217977949350644	0.301350048216008	0	0	0.0188682569091588	0.0207243577521533	0	0	0	0	0	0	0	0.0815993472052224	0.0261983298218838	0.00322885928598943	0	0	0	0	0	0.00822968448530493	0.0206071696464634	0.110617027558486	0	0	0	0	0	0.0308220361534449	0	0	0	0	0	0	0.00254563820167971	0.0641470188089964	0	0.0276946936966877	0	0	0.0138111055099405	0	0.0511307350615983	0.0625507510282266	0	0	0	0	0	0.0178811546934455	0	0	0	0	0	0.0545672814580378	0.0319476569588386	0	0	0.0253312284972842	0	0	0	0	0.158553987632789	0	0.487186982363831	0.0376027119305229	0	0	0	0.0484256811072048	0.127409948848956	0	0	0	0.00380500129370044	0	0	0.0419329408410071	0	0.0512817882985216	0	0.010390189629008	0	0	0.0370776775229831	0.0132928521675325	0	0	0.0198864879269132	0.0267173940922498	0.0101794979439426	0	0	0	0	0	0	0	0	0.276623443964192	0.0573802474236269	0	0	0	0	0	0	0	0	0	0.0358926916494391	0.304542213475235	0	0.23166990481106	0.0961146878042518	0.0775087834897328	3.0251692270757	0.196988533821221	1.33303394418852	0	0.0585702582034288	0.630065824360296	0.190635952925466	0.280418151455682	0.087885523723494	0.302604246644312	0	0.114455262114286	0.212471592091866	0.0755264191414157	0.0205403762175308	0.310652692338802	0	1.00224534346132	1.11681918902144	0.904568068747173	0.700292525338152	0.480774266332418	0.10407044520635	0.8690098741273	1.65536451430609	0.516456594404368
ENSAMXG00000028235	0	0	0	0	0	0	0	0	0	0	0	0	0	0	0	0	0	0	0	0	0	0	0.0224944045168764	0	0	0	0	0	0	0	0	0	0	0	0	0	0	0	0	0	0	0	0	0	0	0	0	0	0	0	0	0	0	0	0	0	0	0	0	0	0	0	0	0	0	0	0	0	0	0	0	0	0	0	0	0	0	0	0	0	0	0	0	0	0	0	0	0	0	0	0	0	0	0.0422947436092643	0	0	0	0	0	0	0	0	0	0	0	0	0	0	0	0	0	0	0	0	0	0	0	0	0	0	0	0	0	0	0	0	0	0	0	0	0	0	0	0	0	0	0	0.0169990837493859	0	0	0	0	0	0	0	0	0	0	0	0	0	0	0	0	0	0	0	0	0	0	0	0	0	0	0	0	0	0	0	0	0.0423150714509496	0	0	0	0	0	0	0	0	0	0	0	0	0	0	0	0	0	0	0	0
SFMBT1	0.118787387656634	0.154158210723762	0.120192307692308	0	0.374812593703148	0.632117283913928	0	0.00481164803756935	0.126143172500788	0	0.366418260462319	0.588025287891604	0.812099529783138	0.351871398786572	0.329489291598023	0.0447498980039934	0.020188561161246	0	0	0	0.17772090708751	0.0213804196196074	0.646010162396431	0.111915682474719	0.2098547804919	0.134500637672699	0.301830525096512	0.0380319438277558	0.00350852941042321	0.143563359670344	0	0.122158030860537	0.274893692661687	0	0.0664550953651839	0.167620307959228	0.0296217305014959	0.0380191996958464	0.137503917307564	0	0	0	0.180275212078935	0.11905390782204	0.301429824149016	0.240324899558133	0.200286409565679	0.0518849813732917	0	0.190774047522929	0.139330043834195	0	0.270416441319632	0.258754519072938	0.0463145219183475	0.0979596947953438	0.725853472792394	1.30975769482646	0	0.260877490311141	0.2262551922153	0.314093697041256	0.54514901426327	0.69562046227474	1.03308720259599	0.261800146567858	0.393614794816769	0.204094244204027	0.310322052627341	0.271424504441799	0.223888960700128	0.340887752389879	0.601617047861918	0.18993020202307	0.240809975409575	0.168378379123339	0.0467558274921734	0.409932320037185	0.253073573925691	0.308976807036254	0.251690322313473	0.0850537681293838	0.146774093584532	0	0.128875023478895	0.149778533269134	0.237588148066493	0.329695010660439	0.362463142431671	0.344881150003943	0.301768219796575	0.523134216882896	0.63708577074689	0.0851230453620709	0.650160279033252	0.534593148158219	0.24780465580758	0.14652269312076	0.288345771136471	0.212358286346414	0.767826597883456	0.258623244747268	0.337385940522419	0.0748439699191543	0.243585294145654	1.00562059367526	0.228313335070277	0.410952629884409	0.153017505202595	0.248479602417756	0	0.643027693638719	0.135618964956059	0.527083253518815	0.312270978136417	0.539736535439205	0.226888261789861	0.217387136611906	0.255864619126038	0.5981690417283	0.258004962128639	0.298191767203481	0.267461012384272	0.529270732566327	0.264381859383143	0.376961593096031	0.262251573279944	0	0.702462775298544	0.161696200651274	0.252138679413234	0.0262682301517253	0	0.428583505887065	0.42237355992608	0.236198181927173	0.364254997197825	0.592433779627315	0.21433911194307	0.360308508461105	0.377964366025021	0.0641355599120097	0.231206913589323	0	0.0348134128728714	0.111240479050071	0.0627482477551814	0.0770759774804478	0	0.449180916626511	0.0910083727702949	0.323562939277809	0.168458991988404	0.349673604943872	0.169715909409546	0.540138674036392	0.131674237935348	0.48258832328743	0	0.0294505701630384	0.0306102458614948	0	0.127291242362525	0.0282009049127333	0.0426014527200236	0	0.077217692117618	0.0392674268840511	0	0.0928097273467169	0.889659348533528	0.0834621089771147	0.185874432962294	0.342078249722864	0.182509202406661	0	0.135691265039806	0.0224858239176605	0.0482401975918493	0.103811514486871	0.0261413304891566	0	0.353773783081307	0.124327907588634	0	0.0773979932979555	0.313063429390205	0.11892138415711	0.540697952166133	0.395103249648881	0.323746865322279
stimate	0.123491672807401	0.419600294796985	0.450450450450451	0.167170965746669	0.147797812592374	0.0254467171190245	0	0	0.319303873310842	0.191502897802567	0.568104941449904	0.302737194063171	0.341061051057146	0.501793725854156	0.135089496791624	0.0246755738983428	0.0297130290567453	0.190039112671502	0.216749845122769	0	0	0.155958290887017	0.352748618540494	0.198293111012278	0.0787706914774986	0.143810400368155	0.211047494925616	0.0923031748347224	0.153589151358582	0.120986845272842	0	0.123461380416165	0.161391171446236	0	0.166542933903223	0.11079350306898	0.234467721526312	0.195619752552846	0.591663932900568	0.106405618216642	0	0	0.347797589258884	0.418225436569871	0.653274652040985	0.460790547963532	0.735247335532618	0.0922986044451008	0.215763695600578	0.193373588686023	0.149073388330748	0.700280112044818	0	0.249454094845421	0.0917987038023023	0.487643892928219	0	0	0.382503423572917	0.207093789454305	0.167765626745944	0.277270172971506	0.244536294037727	0.283005738436418	0.253468551213947	0.301578585321485	0.167607987669273	0.20882842059037	0.0861171033512386	0.143799065648586	0.169790837066399	0.232312112825268	0.302555972152724	0	0.181912475020313	0.17184656593946	0.061172671975978	0.206429124963234	0.122500578631021	0.100481232652325	0.230249427606498	0.115634809780133	0.0686821205696582	0	0.00493618500031592	0.237444501435969	0.240002391481735	0.213334443597772	0.291559684003574	0.173630764522629	0.262273863082672	0.459474002900531	0	0.0748458176157116	0.16862582571307	0.182825648268479	0.398387778566885	0.0949697761499767	0.450701223687177	0.19692405654383	0.475646879756469	0.220994403044619	0.126663761148626	0.158284341584478	0.178901014435251	0.116327581857108	0.227251675261009	0.155386905758216	0	0.0995705961449562	0	0.228206298493838	0.480881203685685	0	0.180709972049268	0.145385767916518	0.302601861183253	0.176026015410523	0.0610862354385686	0.176597442415524	0	0.103266313495875	0.218395220946233	0.214171808506877	0.13252585661838	0.259086530099215	0	0.63323201621074	0.368250195826121	0.242087045967423	0.173941947810085	0.240987083092346	0	0.299316813523341	0.247585051751552	0.13099580261512	0.235770397269342	0.294681900644292	0.271041513627396	0.139574591777933	0.206082403726763	0.305249888474422	0.212009169368191	0	0.207423104851781	0.243508552884146	0.0768428244396433	0.0175010281854059	0.0820021648571522	0.242904460366968	0.0504347475236539	0.247981691107551	0.229485509154461	0.102652541676932	0.568791702761551	0.286136686065951	0.255800271148287	0.375923052430298	0.303637289117051	0.0676161049661595	0.0479592806853107	0.236344271329097	0.284207462982484	0.0656939715015333	0.0863457107728553	0.033496236697807	0.183727576234864	0.0275204614630978	0	0.182369941801991	0.453060203165907	0.211524687282396	0.168140264840477	0.168009495962982	0.107564887763636	0.104506312181256	0.228341962788273	0.0883765579300791	0.130695549494519	0.307042951532817	0.483451705270779	0.313971742543171	0.611645146954812	0.557880772077393	1.26614332742466	0.739301662311003	0.619666602148777	0	0.752078323270676	0.67999562296791	0.344488592237224
ENSAMXG00000016396	0.0267651624645362	0	0	0	0	0	0	0	0	0	0.0926703217747765	0.0550013683708052	0	0.328897424603341	0	0.00887818771329846	0	0	0.0274313051540679	0	0	0.00738685453749348	0	0	0.0391158258719895	0.0862760661564875	0.155055704927828	0.00981023303951752	0.0173694943045428	0.0778402221063997	0	0.0270176803700342	0	0	0.0461650172453725	0.268406682400852	0.179167480625102	0.0323152938591247	0	0.160493034602298	0	0	0.0222732631102496	0.0245602487461993	0.0604763114288133	0	0	0	0	0.0236368873525604	0.050713901938226	0	0	0	0	0	0	0	0	0.014824787650362	0.0110665452908391	0.018642456330046	0	0	0	0.271884583141194	0.0207463827267779	0.0207449321268665	0.035125648518602	0	0.0460287038015182	0	0.0320112679663241	0	0.0446655908355363	0.0474437547131168	0	0	0.0713770855123296	0.0293695012927705	0.0151581525849956	0.0257493047687712	0.216275479381151	0	0	0.0488228976579185	0.0106952030468834	0.016659060724931	0	0.0320858603276728	0.0549598708950637	0	0	0	0	0.0126367453809536	0.0117442846438781	0.0353518034722541	0.141366733580254	0	0	0.0169734043726884	0.0287927212000806	0.0432193207651549	0.0312127397918734	0	0.0134854425163919	0.0787242868926174	0	0	0	0	0.341880341880342	0	0.0672770433277131	0.0232901818173017	0	0.0492750713459317	0	0	0	0.0552132335078072	0.0295298118644223	0.00751926580766227	0.0134928730644474	0.119750187208135	0	0	0	0.0119232855805746	0.0345341869011725	0.0683919680472725	0	0.0174033527365676	0.0275729718700541	0.0709886437354299	0.0562236518149982	0.0542175403062886	0.0352489989284304	0.0381304916282234	0.0586132114178536	0.052534804307854	0	0	0.0467427326736376	0	0.0723913767392028	0	0	0	0	0	0.0583900690170616	0	0.302115724650936	0	0	0	0.191548864115236	0.0432743071783421	0	0	0	0.0103945649417776	0.00713751420365327	0	0.394786944051017	0	0	0	0.029868578255675	0	0	0	0	0	0.088975322983894	0.015106652969968	0	0	0	0	0.0339324246439108	0.018155014778182	0	0.0326078095703921	0	0	0	0	0
mustn1b	0	0	0	0	0	0	0	0	0	0	0	0	0	0	0	0	0	0	0	0	0	0.00353495290735737	0	0	0	0	0	0	0	0	0.0532870091600369	0	0	0	0	0	0	0	0	0	0	0	0	0	0.0303576741164399	0	0	0	0	0	0	0	0	0	0	0	0	0	0	0	0	0	0	0	0	0	0	0	0.0080668060610754	0	0	0	0	0	0	0	0	0	0	0	0	0	0	0	0	0	0	0	0	0	0	0	0	0	0	0	0	0	0	0	0	0	0	0	0	0	0.0102700193487165	0	0	0	0	0	0	0	0	0	0	0	0	0	0	0	0	0	0	0	0	0	0	0	0	0	0	0	0	0	0	0	0	0	0	0	0	0	0	0	0	0	0	0	0	0	0	0	0	0	0	0	0	0	0	0	0	0	0	0	0	0	0	0	0	0	0	0	0	0	0	0	0	0	0	0	0.0259248606209407	0.026122780181181	0	0	0	0	0	0	0
ENSAMXG00000016419	0	0	0	0	0	0	0	0	0	0	0	0	0	0	0	0	0	0	0	0	0	0	0	0	0	0	0	0	0	0	0	0	0	0	0	0	0.0660916691451043	0.0361377426197695	0	0	0	0	0	0	0	0	0	0	0	0	0	0	0	0	0	0	0	0	0	0	0	0	0	0	0	0	0	0	0	0	0	0	0	0	0	0	0	0	0	0	0	0	0	0	0	0	0	0	0	0	0	0	0	0	0	0	0	0	0	0	0	0	0	0	0	0	0	0	0	0	0	0	0	0	0	0	0	0	0	0	0	0	0	0	0	0	0	0	0	0	0	0	0	0	0	0	0	0	0	0	0	0	0	0	0	0	0	0	0	0	0	0	0	0	0	0	0	0	0	0	0	0	0	0	0	0	0	0	0	0	0	0	0	0	0	0	0	0	0	0	0	0	0	0	0	0	0	0	0	0	0
itih1	0	0	0	0	0	0	2.36406619385343	0	0.122887864823349	0	0	0	0	0	0	0	0.00827951647623779	0.0329400293825062	0	0	0	0.0046154243790408	1.67070774136204	0	0.149153553583414	0	0.083158051640471	0	0.00885694091888991	0.00513382073827422	0	0.0109857273430359	0.173390093505008	0	0.0322364225214187	12.112016777463	5.99070219841868	4.62086547081535	0.0386398763523957	0.401185821816125	4.06274821091234	3.30281005247677	0	0	0	0	0	0	0	0.0112827085721507	0.0331091841565932	0	0	0	0	0	0	0	0	0.00159391761039872	0	0	0	0	0	0	0.00485899205068901	0	0.014449468042834	0	0	0	0	0	0.00257950684988044	0	0	0	0.0292274597830153	0	0	0	0	0	0	0	0	0.0092799845581057	0	0	0	0	0	0	0	0	0	0	0	0	0	0	0	0.0177895425952808	0.036999420959062	0	0.00493564413610927	0	0	0	0	0	0	0	0.0258428601737219	0	0	0	0	0	0	0	0	0	0	0	0	0	0.0509118308912625	0	0.00673201659576731	0	0	0.0091949457222354	0	0.0353475548328944	0	0	0	0.0027904510764165	0.0279677252450672	0.0290031613445866	0	0	0	0	0.182265711145348	0	0	0.0530456139234127	0	0	0	0	0	0	0	0	0	0	0	0	0	0.0120669474243101	0	0	0	0	0	0	0.0139235430404562	0	0	0	0	0	0	0	0	0	0	0	0.00877612542838462	0	0	0	0.138362347690474	0	0	0	0
gata2a	0.931258631811307	0.385948127067654	0.580287184452034	1.80335061911081	1.15033962931851	1.27825580040179	0	0	0	0	0.0584856885520113	0	0	0	0	0	0	0.180900902187885	0	0	0	0.0313935806951631	0.00777423708254737	0	0.106964455711367	0	0.0548546352166758	0	0	0	0	0	0	0	0.0293414491869542	0	0	0	0	0	0	0	0.0446216419425586	0	0	0.114047626288738	0	0	0	0.0132573196840168	0	0	0	0	0	0	0	0	0	0.0300450828668732	0.00448244521611052	0	0	0	0	0	0	0	0	0.0337470724414657	0	0	0.335581429826225	0	0	0.0089900165865806	0	0	0	0.0113626033996909	0	0	0	0	0	0	0.00880152301554261	0.0328816630072416	0	0	0	0	0	0	0	0	0	0	0	0	0	0	0.515847195308963	0	11.4778119056547	0.0787662061469147	0	0	0	0	0	0.228206298493838	0	0	0	0	0	0	0	0	0	0	0.0114091693212001	0	0	0	0	0	0	0	0	0	0	0	0	0	0	0	0	0.00512859963586943	0	0	0	0	0	0	0	0	0	0	0	0	0	0	0	0	0	0	0	0.298171972373082	1.20258973882185	0.256100172236358	0.28098628247088	0	0.0225246002339889	0	0	0.672945494162225	0	0.0341725875510106	5.62826051881018	0.0253115856189695	0.756503896284723	0.511090687896464	0	0	0	0	0	0	0	0	0.00870102411053781	0.0521902556640816	0.810964236477171	0	0.0508353949910191	0.0617798782936398	0	0	0
rpn1	0.0702942187435391	0.471880575076256	1.43340395536081	0.429487910330905	1.11507038042916	0.478950654449327	0	0.0549857265526196	0.256795187472124	0.133886731824876	0.96417816961876	0.587433008046796	0.811723837335394	0.514804817943267	0.665144104843081	0.263656521921213	0.268463236900133	0.405011571693094	0.70230594754811	0.731919470853366	0.56581420471626	0.516760050343578	0.865102128617098	0.414922493702146	0.0277983949206773	0.284352156101778	0.863538169064598	0.561195062704607	0.94049775892914	0.664113866472383	1.43448157576793	0.561514711415914	0.879111296091231	0	0.954407129309822	1.59501669119698	1.09896376836123	0.982646089038279	1.61524467477462	1.73812632373598	2.52060042804091	1.28491566325558	0.975846434156796	0.821219699241879	0.736726566925703	0.896402706936218	0.662716241099464	0.0408757214564837	0.18202999854376	0.511083758509259	0.487580281561991	0	0.811367717789126	0.938999482577037	0.202675843887946	0.807737624104771	0	0	0.648823685950892	1.00426624484662	1.20949005286079	1.12185533226938	0.944479649030138	1.15779558609951	0.87566127739832	1.16506218512616	1.0404172493445	1.17706044235214	0.885818581955259	1.1665394428288	0.962143160693322	0.899984750407867	0.524755933564777	1.18568742121581	1.0786603647692	1.02916520855986	1.03442359415805	0.821792908258502	0.785786268450793	0.734635623739808	0.896909467744555	0.913686932438104	1.10670755788679	0.425881810967971	0.738376184447132	0.896959353301927	1.01911171495268	1.01263057644626	1.03907639754824	0.504380218769981	1.14317860680256	0.781971310810515	0.810016442248623	0.418417250709245	1.16671219736123	0.683654312664312	0.729386440865904	0.451650155500013	0.61939532283773	0.58817660911981	0.951574263341754	0.820067263242666	0.83205202880332	0.638074329994076	1.51944446944601	2.10877850639735	1.112172114255	1.14658086767085	2.13822449293374	0.762725688280641	0.599654226132096	0.46866268235357	2.11267677020275	0.491135013015078	0.974710338445157	1.10139758028836	1.11469319557442	0.926867645435655	1.39253419963025	1.08011046596695	0.749753578055658	1.36156323501916	0.93445407547872	0.836898984992912	0.986894423136694	1.03036020177811	0.651347121997457	1.97379789718204	0.461701731534077	0.916860084769694	0.792403930587395	0.989904602162287	0	0.845142411464016	1.00954041331185	0.702055067207633	0.978719362175064	1.26249089340789	0.67967231397329	0.848948861426267	1.24661834063141	0.796454119796788	0.841617213383629	1.67652909755668	0.92882010992702	1.57467343090171	1.76792733125112	1.04682482402415	0.512913070352257	0.806505671249513	1.79635619386739	1.2103797458098	0.823478400607978	1.52123947488875	0.418535495014133	0.667536709783304	0.584273927919759	0.849526223082439	1.55955949436441	1.14171320913891	0.983530282681162	1.19339089855896	1.33742424325454	0.285458396988947	0.174343749807356	0.328928178860319	0.119990409308342	0.297485870919085	0.457673136070025	0.615494267955679	1.98284264756245	0.495611129391964	0.404978626333491	0.652370460303936	0.701893447103309	0.0849473326537547	0.524104769811993	0.51920432958849	0.874040187855484	0.523492667588873	0.77581460719882	0.489800557899875	0.922987522342056	0.639892479886318	1.24896137962026	1.08632211350646	1.16851422997521	0.785630082817068	0.712673206737755	0.948558052951613	0.24381533167561
ENSAMXG00000017306	0	0.0673152685471921	0.276395798783858	0	0.348432055749129	0.485139204149876	0	0.0167056465085199	0.250692496919191	0	0.389856112236835	0.248295875487775	0.365549080511048	0.403687829120917	0	0.00983527615784648	0.0168330969140076	0.279347256562714	0.214797120150452	0.122370562537476	0	0.183660204239385	0.451191450140074	0.102305840682691	0.151662444308114	0.327236086848297	0.497119636081612	0.171692755367919	0.177709692935493	0.236066930538324	0.485459468405534	0.581488117945175	0.709352377667124	0	0.12284498574464	0.924581462942702	0.789422907787719	0.62335443874993	0.327025833835205	1.67814535998948	0	0	0.0824890898736721	0.170552001564247	0.0921346427640786	0.412240494370765	0	0	0	0.48058742111794	0.385747384359908	1.0575296108291	0.318572793883402	0.424660161665227	0.411098178023339	0.613829592542123	0	0	0.26219762002944	0.622049950868118	0.662517159910938	0.286945710384704	0.641040846074667	0.683033754805246	0.236558107167943	0.525147753828539	0.569125460065927	0.558004067543187	1.05395415630097	0.398637065273249	0.423119679874008	0.647037106996582	0.725092510153464	0.501700749721592	0.465124385926102	0.531490339473902	0.347688924058844	0.73504866302045	0.476924999293053	0.42353581844498	0.587204559771231	0.44889842876872	1.2271941502989	0.405217392418624	0.193778872969757	0.701254284642214	0.495777827472761	0.241160944649447	0.523201052394704	0.143288664397958	0.188778110404859	0.661887163772525	0.281841907548737	0.146565412673012	0.291901497046928	0.45673354889896	0.496628458576123	0.236156411105694	0.35700723460739	0.296603926975247	0	0.532594933902831	1.03761710721957	0.367651152836448	0.714606893301915	1.13550666330758	0.722559772697173	0.508734031991675	1.44306366240637	0.271857296750284	0.390741152079247	0.458750612890819	0	0	0.546717880126919	0.392464657139014	0.347675476834859	0.271953229536699	0.701199995191586	0.554586802042441	1.52727856490757	0.242812742812743	0.524935040301005	0.123135646185023	0.365867958191125	0.385812336461152	0.175541158379637	0	0.446125597400552	0.303852554331079	0.231485948510513	0.305847606452945	0	0.194425981572248	0.0900847456825176	0.143448297065637	0.336395007275757	0.21379118115113	0.0934999944025988	0.446651683430204	0.555952937913861	0.165059939211399	0.672723690560629	1.91780814835271	0.848330559126477	0.61439927511679	0.955336793203135	0.394882292636854	0.0620485964607481	0.293321234906538	0.108827550728149	0.49036877398551	0.500721238993931	0.730882546718059	0.18074984221837	0.250895895373715	0.262451442197106	0.699170011593758	0.932203753032462	0.254684333987361	0.208289613216884	0.0985353379289999	0.379963117936916	0.0251562362905032	0.0218107309016896	0	0.087756248244875	0	0	0.031900417880644	0.0368579347761986	0.108331016716207	0	0.192336661758366	0	0	0.0299434167115396	0	0	0.181566271258359	0.0839672863452399	0	0.0297370160300371	0.0620016766098147	0	0.124710731614051	0.351547617675075	0	0	0.0150502678947685	0.213251444778538
pbrm1	0.086043710204784	0	0	0	0	0	0	0	0.119875070205865	0	0.0197664397479384	0	0	0	0	0	0	0	0	0	0	0.0285801970545239	0.00315395229647152	0	0	0	0.0306936771025169	0.0108667407955182	0	0.0308274909348893	0	0	0.0279028756703666	0	0	0	0.116557774748195	0	0.0255036980362153	0	0	0	0.0193878104957851	0.0396262452547571	0	0.0331318914334182	0	0	0	0.0550219220086288	0.0828159324359456	0	0	0.143002692336559	0	0.141583879426058	0	0	0.117115217951421	0.0397977695727832	0.0479240016172949	0.147398797865567	0.0522490608231317	0.0601858539168954	0	0	0.0456106973049205	0	0.0999780622752113	0.0308552457003215	0.0072744890217049	0.0275709953129308	0	0	0.0583680994019612	0.0395173021265654	0.0695446563624668	0	0.024249514879491	0.0569354022152422	0.0411903085901959	0	0	0.153477807109092	0.0131749528336689	0.023578505095411	0.0819045611839196	0	0.0451466573185853	0.011916820592266	0	0.107351425626932	0	0	0	0.0196316415622178	0.0475803671328974	0	0	0.0514725348074783	0	0.0281991729332991	0.160327996990313	0	0	0.0385386156929243	0.0956723488547954	0.0604294470334151	0	0	0	0	0	0	0	0.0196704258107844	0.0289989560375826	0.0184468831223932	0	0	0.0314970550253551	0	0.0204405184360084	0.0131076201149538	0.0208682877152564	0.0483079631199951	0	0.632031348754898	0	0.0475584976694283	0.0129239462756376	0	0	0.0177159528571326	0.0112744147451306	0.0212496945356411	0	0	0.0289035719034158	0.0245677728695943	0.0403793683480504	0	0.0270336758500064	0	0.185930578602227	0.0952081766769605	0.150278949403234	0	0	0	0	0	0	0.0465055713674498	0	0.177815711796294	0	0	0	0	0	0	0	0	0	0	0	0	0	0	0	0	0	0	0	0	0.0183314486978051	0.0438981562774363	0	0	0	0	0	0	0	0	0.121919365987443	0	0	0	0
ENSAMXG00000029013	0	0.115268212407423	0	0.54068159212399	0.348432055749129	0	0	0.00581689575541117	0.0797638988593762	0.340919187966971	0.104271794577943	0.395186396930489	0.313718040474486	0.0371505526144701	0	0.0758985333662073	0.00796330509014461	0	0.195931335518033	0	0	0.31537854342819	0.175379187795394	0.151677829340799	0.177739168315186	0.495590726261515	0.0985357295442196	0.277091794677779	0.516865595813036	0.209804154786413	0.224972473406634	0.181281508841877	0.201067246836143	0	0.0977841123613572	0	0.179910367641378	0.233500661878128	0.268265682090329	0.247242944872719	0.367424174608456	0.375600961538462	0.0759587451049612	0.104041125584677	0.0596049598481984	0.191142338007173	0.425499992881846	0.161285119834844	0	0.051290973241183	0.0663918879849674	0	0	0.231473692764477	0.0697170186214157	0.0793067182135272	0	0	0.124689834037831	0.168664882255372	0.18023897068968	0.0479841844128175	0.0596803224577052	0.0925240562546262	0.11801774139964	0.173623168275575	0.125179762710186	0.237475826380911	0.256601443590691	0.25765913895842	0.335291214145443	0.0959842774037333	0.246566926177958	0.237680606075325	0.149660263073719	0.137631670802416	0.128099227912675	0.285450458940381	0.176718398353422	0.103131286061057	0.0953684668784181	0.0174547467777752	0.141701998522698	0.48816146729033	0.0520196616476078	0.208051753444903	0.263181977069751	0.142152192071421	0.142133655550513	0.093788994887896	0.103149060840559	0.204328263518332	0.0814995925020375	0.169178974437057	0	0.039955802311468	0.260134104350897	0.156422298476554	0.0633601550657986	0.0615932884193841	0	0.0432143287823634	0.37871483090171	0.174082721225102	0.0532100010393733	0.368360604482063	0.239394473833794	0.246831191171713	0	0.221339799829807	0.167817264927326	0.14819205690575	0	0	0.0549748835046952	0.232440229643991	0.150895412009445	0.183724542345565	0.141842998971083	0.17937255697386	0.044257970860552	0	0.214587124606537	0.183696435596057	0.12425644328734	0.281244056603529	0.220004041947916	0	0.177774335668594	0.183188912709008	0.0897842873676625	0.136552049786269	0	0.162441425884942	0.0996939363271566	0.145458489538595	0.252122089251395	0.0961938539010196	0.292552025843445	0.136462706361631	0.179922533880311	0.262908639226453	0.089890744445853	0.793552700124789	0.215974547955046	0.188293166641859	0.303580831741669	0.115636187925967	0.139089796372538	0.14382952634441	0.195244773984402	0.178570735261124	0.0755777922215336	0	0.164182233097027	0	0	0.651019520230491	0	0.199321639385181	0.215648717362857	0.0446893420388172	0	0.168124169244585	0.368636102015586	0.0205624234049728	0	0	0.222646702670706	0.0563025800501604	0.225847260153221	0.965850353314556	0.117729700283355	0.165677684424709	0.147015997902702	0.314405519354606	0.0892790275535352	0.0647659543499421	0	0.105232594961342	0	0.16826518593303	0.148857852772042	0.158315840773907	0	0.213228663515056	0.222693329174263	0.155051988916496	0.0325496779390933	0.157710362407195	0
glt8d1	0	0.107710347070224	0	0.0366660311221272	0	0.0611508591695713	0	0	0	0	0.031861528624246	0.0709832857916234	0.0572268989315738	0.471366992469969	0	0.0436802244064925	0	0.0244786286479298	0.074629241304106	0	0.244253926381867	0.276744285787016	0.298855451705481	0.134576181151805	0.0388600029533602	0.243295147121089	0.0922872514581599	0.158589713423762	0.283294772407441	0.417223006843696	0.3343605487587	0.112872459400694	0.186717686432583	0	0.04233830836566	0.0402766198249578	0.0257898130238556	0.167993449022789	0.291871249318058	0	0	0	0.163885250059408	0.204110178832443	0.277189681108484	0.245413900895995	0	0	0	0.124167046865801	0.174788027241691	0	0	0.185670736554914	0.141834310184414	0	0.235155790711346	0	0	0.150262470066117	0.14815056617414	0.0726147719227648	0.190332962124647	0.232314150010881	0	0.0444804241653248	0.182817773173453	0.0972991820844353	0.0776090799531827	0.0848975505110526	0.0886862220619457	0.119930614752015	0.0964543211217619	0.131737926018124	0.143884668828972	0.0692150254131497	0.125778870906578	0.14450390351478	0.08752271089469	0.0711055213979608	0.0420579478060217	0.0541174182717536	0	0.235082001378912	0.012731097728473	0.282439997586059	0.123545463252946	0.193015766248803	0.0975021666694215	0.0151796895753482	0.384901710499408	0.0830454424661175	0	0	0	0.0450365496418082	0.0594700936435315	0.197138652502457	0.102562542237487	0.0734982115843357	0	0.0473918512498111	0.104430314230667	0	0.0930586723262008	0	0.16644629701691	0.0634646189085326	0	0.213674896033531	0.0313018436785927	0	0	0	0.165356727213568	0.217241405901554	0.141963772282921	0.15512597837325	0.0464269796464121	0.117225515530476	0	0.120720459703511	0.237380214635206	0.204601007101948	0.275858926527794	0.153750499316477	0.26168043223149	0	0.42728636319638	0.0637659751061629	0.102848447570135	0	0	0.266364995544173	0.277694463115543	0.167786604322162	0.31760153009079	0.209271997649548	0.120859674530702	0.0873988142492067	0.145265957383578	0.116714384421308	0.118080839289084	0	0.153385339268641	0.365329336912404	0.247411764236043	0.170892122456514	0	0.153823157069421	0.0684350277846213	0.172687711542447	0.0717766883671521	0	0.463154191427632	0	0.142751099183464	0.497074259097582	0	0	0	0.152394885627638	0	0.0114250060919191	0.00616600361574452	0	0.123128447596533	0	0	0.0161320244884132	0	0.0303604391333916	0	0.114193906258587	0.00498065017407372	0	0.0252588399625159	0.0365817968978636	0	0.0168410557994702	0	0	0.00447637592605027	0	0	0	0.0326709973536679	0	0	0	0
nek4	0	0	0.377928949357521	0	0	0	0	0	0.0193849165963963	0	0.11529361738356	0.149171226494357	0.338249548293937	0	0	0.00996796231807383	0	0.0814730246613169	0.0816998983786376	0.123272642102538	0	0.108760884037926	0.0730274699187571	0.0587063305369864	0.100690147751293	0.203823428528047	0.126550833040805	0.158446103753373	0.279976676808816	0.240504164775103	0.104748811321295	0.457045523917708	0.0623775849913388	0	0.0689390469526934	0	0.127956689250138	0	0.0351617440225035	0.470035252643948	0.671321160042964	0.500801282051282	0.0600350353112805	0	0.0887947316518745	0.176308812659979	0	0.0756532659514911	0	0.442873804873313	0.24815169688288	0	0	0.613991038120876	0.172126408130776	0.133974138207332	0.330196466897804	1.50489089541008	0.25711241330771	0.119383963492085	0.0904223856950663	0	0	0.133162884840737	0.125157807670541	0.180422084676297	0.141189751997419	0.124628090371914	0.0880572559168875	0.0696392464550297	0.0104902404048394	0.0411194812605698	0.162516276093197	0	0.126247140749989	0.0857748017542436	0.1005403091866	0.307938591232942	0.0834018548068352	0.119234940911845	0.148294721835286	0.0991152281795456	0.233871545983347	0.153050292326058	0.0448922103770193	0.0253183145091665	0.145409693046814	0.0850432893550133	0.0623595015147341	0	0.102492304596636	0	0.0538938291565616	0	0.20078305391025	0.0589278370214815	0.118342155811651	0.178404570574622	0	0.0886162372284534	0	0.0667526935432516	0.165955785548178	0.0514331443180814	0.0934178956125995	0.172383415757218	0.11041065606338	0.135129009356593	0.0797371862341722	0.0668625781204839	0.108913876648184	0	0	0	0.0246206282327955	0.0936503990758691	0.100146496258207	0.0759319042799327	0	0.0203430654558474	0	0	0.100284531670821	0.12514019694569	0.152130490518706	0.044291157901247	0	0	0.275351629321934	0.0123852046345436	0.118005650450637	0.286660298183645	0	0.0936628030183356	0.0746224565766194	0.0543665650233241	0.111808073671147	0.0680461809646594	0.0585276317349681	0.12340960960326	0.111577808276488	0.133383115596389	0.0534196595030903	0	0.0734590397568683	0.0843274951151814	0.101570548362204	0.0295783604714791	0.0912708553904567	0.095453547531094	0	0	0	0.0427043831778894	0	0	0	0	1.02255893028629	0.0541617309171583	0.027766671109334	0.049700801176915	0	0.0148931600317492	0.023551488180105	0	0	0.0893319754873059	0	0	0	0	0	0	0.0181578020944956	0	0.0574065809148037	0.0446329663173991	0.170241727920617	0	0	0	0.0200025045559657	0	0	0	0.0189390352455446	0	0.0651002644047239	0.0169623774468229	0
spcs1	0.376914626317332	0.639742245209394	0	0.0723531412116257	0.994688394329213	0.937132983830926	3.76757496578325	0.154100916511933	1.11735210987794	0.255224498576189	1.6658816607381	1.30909154736269	0.789029538798952	0.993496578750095	1.22142175620122	0.495763086606052	0.261293106877153	0.560681379230616	0.868370391730491	0.978464755058442	1.23491552382822	0.903650743189118	1.41631821045864	0.926118168982955	0.349075642038426	0.788160075296596	0.873623619396372	0.502889315902691	0.85665594405703	0.891142441681689	1.49392338535202	0.408699349834253	1.42908336125001	0	1.15468609952297	1.91509466160092	2.23355523903691	2.98138526325917	2.80782844620053	1.61442740785595	2.25014580467019	0.375600961538462	1.52387371580089	0.653326260620729	1.38401889741671	1.41445080974441	0.49053391792532	0.491324654009643	1.01185382450733	1.39357962794467	1.43982897762112	1.65532970647712	0.623306814652854	1.99831225920397	0.726910476485293	1.02110711358824	1.17101722066698	0.997819015505088	0.542395682769795	1.23709953100473	1.52975896387724	1.21377856196044	1.80788254645303	0.925086604483025	1.06002979522042	1.43126378129874	1.10232859759765	1.2842128316266	1.35181989389829	1.40676195642365	1.41598629675908	1.36872167599208	1.3295315831738	1.77543235045109	1.05042150969989	1.1614683406138	1.02122554885835	1.95794288619897	1.21210726820673	1.07514363359592	1.03859182449203	0.920613017791103	1.46340235627623	0.9039750823308	0.641248055918046	1.00882901762546	1.55248662755432	1.44775000624443	1.49304362061926	1.33497849805997	1.88292521498957	0.760614041864045	0.460086787976286	1.19466373843665	1.36352828643205	1.28719640385723	1.37369872043857	1.25003087374956	1.28103449271326	1.05827240147022	2.70194054361821	1.02969853913047	1.10683689928712	0.838517213062879	0.724298707495358	1.11813731965026	1.57336933100637	1.57090523796687	0.324852260607011	1.40460546641673	1.34376553374172	1.63056262263861	0.603247248408314	1.50369443124286	1.27261552896777	1.27555164240796	1.02539745373417	1.08572289816201	1.07910010595286	1.40667862521883	0.742191290470748	2.91304312946704	1.1898063167321	1.18533399076691	1.11298073002922	0.919523451569252	2.01005397952499	1.67841557569654	1.34728225191975	1.38570461382373	1.19921150134323	0.949088359717291	0.691276095672612	1.1944769848165	1.78670197579787	1.26988723232707	1.17784128008796	1.6400309580914	0.652641531231351	1.37859878921711	1.55119739419921	1.35946444152603	1.09909460304447	0.643236633330178	1.11626932455147	1.33428176641298	1.63000915417116	1.89638247509294	1.1240461009832	1.34136389345756	1.08543528741498	1.28741681448845	1.04264504311811	1.33973490802082	0.744215468567728	1.35641935521189	0.414477272041643	0.679427326024368	1.5438956752678	0.831235813573897	1.02616831174766	1.12986349717946	1.53083896172756	0.460149328442956	0.505895884562885	0.602298790069068	0.71520020804238	1.21654933808383	0.669240792387928	0.656377757654646	1.2399748424495	0.590969744850672	0.901860165221452	0.415641066279744	1.79586712284109	0.298697687309514	0.874962404981805	1.21634865546241	0.404275066044321	0.777120465579022	0.110108616834396	0.147503503208201	0.807188750294437	0.579582285924664	1.89558004720849	0.300342966559086	0.92270600962544	1.35449449063257	1.06683042929794	1.38445906742247	0.1318344101623
camk1b	0	0	0	0	0	0	0	0	0	0	0	0	0	0.04920049200492	0	0	0	0	0	0	0	0	0	0	0	0	0	0	0	0	0	0	0	0	0	0	0	0	0	0	0	0	0.0197381926131788	0	0	0	0	0	0	0.0215126927083726	0.0124862495177186	0	0	0.103322863283187	0	0	0	0	0	0.0616865703471446	0.0168378177229237	0	0	0.0972611266728914	0	0.0570356301581598	0.0280469090883005	0.0332925369435971	0.0330814131065804	0.0174681642706168	0.00652703170179297	0	0	0	0.0447772665980801	0.0479461223841087	0	0	0.0534311005959935	0.0293873929617449	0	0	0.020681838863657	0.0841425037443414	0	0	0.0732717967806502	0.0371773734407444	0.0593274935062525	0	0.0911275289795939	0	0	0	0	0.0535354600486812	0.0111538178403086	0.031943880989877	0	0	0.162633359354671	0.0257751055746635	0.046750104653946	0	0	0	0.0129837234470945	0.00532080178097877	0	0.0305941381631279	0	0.212901852246115	0	0	0.0275336461155532	0.0544545773356388	0	0.0495045423139498	0	0	0.066554854511088	0	0.0247480911391291	0.0685619225705103	0.0334229524435814	0	0.0650889114530449	0	0.0329182343975799	0.0136548038282608	0.0484723385394317	0	0	0.0680161968903719	0.0817135353768726	0.038045358270339	0.0339481340408125	0.0470142593073735	0	0.0203375059918381	0.230499725280964	0	0.174707166964463	0	0	0	0	0	0.112238484331508	0	0	0	0	0	0	0.186448894358057	0	0	0	0	0	0	0	0	0.00581810734640778	0	0	0	0	0	0.0885190487990369	0	0	0	0.0175068189059639	0	0.0166279236046678	0.0235564601236243	0	0	0	0	0.00337479266117588	0.0424524071889117	0	0	0	0	0	0	0
ENSAMXG00000019180	0	0	0	0	0	0	0	0	0	0	0	0.0114281273641939	0	0.0618142481842065	0	0	0	0	0	0	0	0	0	0	0	0	0	0	0	0	0	0	0	0	0	0	0	0	0	0	0	0	0	0	0	0	0	0	0	0.0561378310925194	0.0247760861216754	0	0	0.0862331143297455	0	0	0	0	0	0.0225548026304647	0.0112215248459533	0	0.0318198740569385	0.117791179796457	0	0	0.00484383476710842	0.0131027253668763	0	0	0.0368321411996965	0	0	0	0.0295002439611236	0.0115702574960806	0	0.0539846035910558	0.0448382383105082	0.0115420129270545	0.0184627200756233	0.0441945849835621	0.0440451021846371	0	0	0.092855683696399	0.0150040523474274	0.025677426957783	0.0440409024917744	0.0406462610864124	0.0549764700708097	0.045997736911344	0	0	0.301068794219479	0	0	0	0	0	0	0.00294139880573326	0	0	0	0	0	0	0	0	0	0	0	0	0.0828377442589566	0.0306931758095428	0.00752841978468719	0	0.0693745880883832	0	0	0	0.0118958351777867	0	0.0183182391043114	0.0284863763904913	0	0	0	0	0.0046997096989319	0	0	0.0250500714248336	0.0383140000888885	0.0305408789664966	0	0	0	0.00316932097298154	0.0323750323750324	0	0.0585802490832191	0	0.0746353770242532	0.140460826366878	0	0.0195503421309873	0	0	0	0.112632906830059	0	0	0	0	0	0	0	0	0	0	0	0	0	0	0	0	0	0	0	0	0	0	0	0	0	0	0	0	0	0	0	0	0	0	0	0	0	0	0
ENSAMXG00000019187	0.331542929390998	0.164041117931537	0.437828371278459	0	0.0692520775623269	0	0	0.0356185427306696	0.0271795013838022	0	0.608153653172359	0.186876724061861	0.476625275241362	0.0406256347755434	1.22605267946216	0.00825785553301065	0.00864648001798468	0.0497428970565386	0.0936524911715256	0	0.17772090708751	0.19072955876868	0.147839789666326	0.166937113033683	0.252039703852577	0.355828621349239	0.348013227609251	0.0246260702085464	0.198475599971081	0.172848911768962	0.155331196794271	0.212812245894308	0.373742618879412	0	0.144590176475832	0.0977402455234968	0.185932714356681	0.0745955737381337	0.117367571484753	0	0	0	0.205633329186479	0.193040014540932	0.150595872528021	0.0787653965181993	0.187998195217326	0	0.427592199244028	0.136477903924827	0.248285125256457	0.60916179337232	0.49480455220188	0.382395515017832	0.0948208833513493	0.145411025249658	0	0	0.231479424427419	0.233159345384222	0.141616352822958	0.117244609076208	0.0723562823342137	0.203329283633471	0.249508064711069	0.406832436238465	0.236822350245821	0.158321477321775	0.184501527077321	0.140591821778991	0.393506855875434	0.0781348224319591	0.181274601171284	0.0450547866205306	0.160620041451193	0.141569685066379	0	0.180758930098994	0.16569989247745	0.150112691377401	0.177597860848931	0.0721512376527494	0.147722349047407	0.0858516483516484	0.0788482073637476	0.361258613572885	0.197362435311609	0.228689562424608	0.189101586699561	0.0568534061422092	0.365422689319641	0.395868973434572	0.369905044146373	0.349092067122933	0	0.169513404653961	0.297804462139672	0.224349915811906	0.224040659222858	0.176788456148533	0	0.0753022828235109	0.198871409400247	0.0092579220038587	0.199217064909411	0.0366509800472065	0.153975264247268	0.157946916143128	0	0.0861474458700365	0.100690738465876	0.245459008345606	0.598483238473855	0	0.12600418236638	0.126421053484321	0.287021209730374	0.0659424775121785	0.138595501526885	0.204590899410191	0.280701754385965	0	0.0932369908074678	0.14333530524115	0.38571007403602	0.0839054212063134	0.278722729808282	0.73909830007391	0.368430972693642	0.188331307138326	0.190333426740366	0.093450859411104	0.840901446350488	0.134954889462057	0.344221919733034	0.129477506997153	0.142315148790246	0.159863191792115	0.225319447257216	0.268659787554893	0.153882866508231	0.0692281066112842	0.136205719779121	0.385579332947754	0.0917011625169159	0.20154843909115	0.175176816104503	0.123488617472466	0	0.175378709982016	0.2611792332487	0.288124747634611	0.781575885413434	0.232722320585304	0.102432778489117	0	0.159578712199793	0	0	0.0200989673150593	0.234077737690681	0.131448501849509	0.776411631134708	0.0802695711206576	0.0513843583397351	0.318126872042619	0.073046467374624	0	0.0778137450199203	0.145067113212936	0.0785698798908496	0.0227400898688352	0.0889046941678521	0.240362970595905	0.101341376157511	0	0.119414482258311	0.0302619267725124	0.125110391521931	0.113915308669699	0	0	0.0746740285124435	0.0599725313017311	0	0.0417972831765935	0.117761457808618	0	0.0808104921444564	0.209725988335495	0
htra1a	0	0.162443144899285	0	0	0.348432055749129	0	0	0.0348362926323636	0	0	0	0	0.0447395264768518	0	0	0.0101049295888506	0	0.0387966821077462	0	0.959375082141766	0	0	0.0379479317126872	0.0816581427733249	0	0	0	0.0223633098593124	0	0	0	0	0.0154151848820199	0	0	0.398080055723182	0	0	0.357577015613368	0.0606531127177447	0	0.826241427745187	6.05599954916458	8.37602000561526	5.68288265933863	3.73510544749548	4.78878667789128	3.02340777800629	11.7620617032804	0.0123252386388347	0.0517881171785907	0	0	0	0	0	0	0	0	0.039967767514619	0.0212105490188299	0.178513749894076	0	0.182295140278334	0	0	0.0107726117119835	0.0649299893555632	0.0114247588233412	0.0134678683596675	0	0	0.0542093565349379	0	0.0929449302646034	0.0130521039991647	0.016916553137441	0.0676754825261904	0.115669736143043	0	0.0420370383902317	0.00719226802418328	0.0555812617617105	0	0	0	0.0059405423002255	0	0.0151342941592219	0.0428540818512963	0.106912950127581	0.128979002218439	0.278745644599303	0.0487194103002577	0	0.0107289460527135	0.0149931331450196	0	0	0.0165223166931575	0	0	0.0587298255632336	0	0	0	0.0672140729602429	0.0629270207814323	0	0.233427863918676	0.254798047053683	0	0.823105480835215	0	0.0274230920945907	0.010351345364357	0.0916170407695831	0.0232771423117927	0.0215431347415362	0	0	0	0	0.00973085686738862	0	0.026014500482569	0	0	0	0.0123852046345436	0.00845108511932932	0	0	0.0245791492858021	0.0118868043396345	0.0123090557723317	0.213005575439026	0	0	0.402244583335978	0.0422917565165486	0.0123828274948302	0.0395652569565613	0	0	0.0270357953931005	0	0.020188561161246	0.182828726049437	0	0	0	0	0	0	0	0	0	0	0	0	0	0	0.00907569371784343	0.0087564140733087	0	0	0	0	0	0	0.0500680926059441	0	0	0	0	0	0.0129022935116946	0	0	0	0	0	0	0	0	0	0	0	0.0368997958004368	0
plekha1a	0	0	0	0	0	0	0	0	0	0	0	0	0	0	0	0.0171398362917262	0	0.00480180086739731	0	0	0	0.00987026523376736	0.00827935212886827	0.0148892611204169	0	0	0	0.00531535750297261	0.0405153553196661	0.0176929845237778	0	0	0	0	0	0	0	0	0.220984192140594	0	0	0	0.0341600054656009	0	0	0	0	0	0	0	0	0	0	0	0	0	0	0	0	0.0124476558062271	0.0106945352801264	0	0	0	0.0699300699300699	0	0	0	0	0.101143147046072	0	0	0	0	0	0	0	0	0	0	0	0	0	0	0	0	0	0.00729258963504235	0	0	0	0	0	0	0	0.0546225098395074	0	0.013861800620177	0	0.178553389797092	0	0.00372695854466741	0	0	0	0	0	0	0	0	0	0	0	0	0	0	0	0	0	0	0	0	0.0137013516383391	0.0204246280164622	0	0	0	0	0	0	0.00666564460116115	0	0	0	0	0	0.0172957117012408	0	0	0	0.0203512627958565	0	0	0	0	0.0285257873117298	0	0	0	0	0	0	0.092539039907461	0	0	0	0	0	0	0	0	0	0	0	0	0	0	0	0	0	0	0	0	0	0	0	0	0.0157307895597896	0	0	0	0	0	0	0	0	0	0	0	0.0289536163066767	0
cuzd1.2	0	0	0	0	0	0	0	0	0	0	0	0	0	0	0	0	0	0	0	0	0	0	0	0	0	0	0	0	0	0	0	0	0	0	0	0	0	0	0	0	0	0	0	0	0	0	0	0	0	0	0	0	0	0	0	0	0	0	0	0	0	0	0	0	0	0	0	0	0	0	0	0	0	0	0	0	0	0	0	0	0	0	0	0	0	0	0	0	0	0	0	0	0	0	0	0	0	0	0	0	0	0	0	0	0	0	0	0	0	0	0	0	0	0	0	0.0222069734337977	0	0	0	0	0	0	0	0.00311435280634331	0	0	0	0	0.0676571676003356	0	0	0	0	0	0	0	0	0	0	0	0	0	0	0	0	0	0	0	0	0	0	0	0	0	0	0	0	0	0	0	0	0	0	0	0	0	0	0	0	0	0	0	0	0	0	0	0	0	0	0	0	0	0	0	0	0	0	0	0	0	0
ikzf5	0.0590807042419946	0	0.0657116572479958	0	0	0.22327951870147	0	0	0.353467678563243	0	0.148411868749166	0.216126407654391	0.339208557773557	0.0514999356250805	0	0	0	0.0353849529026277	0.0173047804455981	0	0	0.0737210914852032	0.0855968378897555	0.229951326749233	0	0.249570248871667	0.0630171431257123	0.0144591764758657	0.0154272698971943	0.011585257065269	0.0639029023276237	0	0.109670980823728	0	0.0129506869268825	0.0568314209560182	0.0549839376002838	0.266311163343515	0.0296647878967665	0	0	0	0.0897022335761178	0.039843177254327	0	0.0892042439194625	0	0.129927500454746	0	0.126100722344528	0.173554420872526	0	0	0.052445260259604	0	0	0	0	0	0.146819878173686	0.168972321843074	0.182602454933868	0.124873839311769	0.0359732934269598	0.0739076450067995	0.114466243904672	0.17259675852349	0.0695229499847946	0.196438806272869	0.235333435875691	0.215804552048423	0.116999777997716	0.339622131184706	0.0515995872033024	0.083497643081552	0.12683342765259	0.0342756236866809	0.164480032801114	0.152415172620776	0.0703973953097294	0.0652246101796982	0.193720085972117	0.0846927510434295	0.0456354276952283	0	0.0497809637594584	0.115386932862634	0.227281030932918	0.271968283426787	0.205822648100154	0.147532118861853	0.270045006514894	0.24438230083206	0.109855101121621	0.682271152841827	0.124638210474456	0.186551547592197	0.0248518874844211	0.425246675173869	0.211538862527583	0.284754257076143	0.106198652742385	0.229797302564699	0.0373003868235708	0.0939406950417646	0.0393831030734574	0.157832833920374	0.148754851645178	0	0.0283905402719814	0.162643233292843	0.376728850935499	0	0	0.157409184442255	0.0938911642141685	0.151331764004543	0.169554451242069	0.167519963716367	0.0390183720791962	0.0314970550253551	0	0.117297649432283	0.112540954317535	0.214774366526106	0.146884864838156	0.3113352579679	0	0.152763739275913	0.124675251646069	0.14985940092565	0.163056047791013	0	0.111921800686019	0.201098142854602	0.18854998031025	0.0459569105404485	0.212119251715751	0.365395969587886	0.0935883885638232	0.118145215329075	0.0393592317077971	0.0898931679348354	0.946384304917662	0.169876299111126	0.18133430476612	0.241406831202925	0.197611128040077	0	0.0360010080282248	0	0.158127767235927	0.161660783097554	0.179507228756102	0.204537632778185	0.421244094211327	0	0.107735401853049	0.117271789098415	0	0	0	0.0638667484161046	0.00974510226016307	0	0	0	0.0232411125985423	0	0	0	0.0860613316809558	0	0.0699260012437437	0.00495321195982747	0.101638411188356	0.0325475380459471	0	0.060856864654333	0	0.177607274793976	0.389256520046711	0.00833423620892263	0	0	0	0.0829785977476439	0	0.0549166913791778	0.0292260930558803	0.149965507933175
hmx3a	0	0	0	0	0	0	0	0	0	0	0	0	0	0	0	0	0	0.0758351493206184	0.02967861032875	0	0	0.00805446104379372	0.0188577461709002	0	0	0	0	0.00574051494715282	0.0167757369161834	0	0.3030740196436	0	0.0980825526227018	0	0	0	0	0	0	0.23770472319285	0	0	0	0	0	0.0530478650886695	0	0	0	0.117366430628635	0.0584263894189763	0	0.557693380179577	0.0584966364434045	0	0.0542724640512766	0	0	0.209104405829831	0.107086850517756	0.0715644855497189	0	0	0	0	0.089152781121007	0.0174870758600633	0	0	1.16763860567832	0.644851909437078	1.49076579231416	0	0	0.427300816789069	0.755394924892264	0.463557574861762	0	0.383475946498293	0.512208990716389	0.574824745023969	0	0.121210792146094	0.347752046224001	0	0.0174556626169529	0.284091764160269	0.0645094884731242	0.798275519714397	0.342768203227361	0.0103261408320391	0.225272479019058	0.0463714351959193	0.232117300702881	0.0859032729146981	0	0	0	0.051631024049731	0	0	0	0	0	0	0	0	0.00372256469817445	0	0	0	0	0	0	0.0546274576286215	0	0	0	0	0	0.82514373363724	0	0.0035422066317901	0	0.0416709936121408	0.0321420800219181	0	0	0	0	0	0.371805643399185	0	0	0	0	0	0	0	0.0036006841299847	0	0	0.0313289096912849	0	0.3508640322847	0	0.0745757348683474	0.026971989588812	0.091127797623387	0	0	0	0	0	0	0	0.235316265060241	0	0	0	0.00833427093881395	0	0	0.00601064846482027	0.0109761773047777	0	0	0	0	0	0	0.0274411661397963	0	0.124020564807825	0	0	0	0	0	0.14842380596252	0	0	0	0	0	0	0	0	0	0	0
hmx2	0	0	0	0	1.49441707130322	0	0	0	0.16714225587575	0	0	0	0.0524741564779346	0.241260657859395	0	0.0039042201105597	0	0	0	0	0.360867525531377	0.0362759689145055	0.00651926606102685	0	0	0	0	0.0348486822938436	0.0184361386201669	0.0258013913208665	0.497624723347834	0.0209506570126039	0.438381812563793	0	0	0	0	0	0	0	0.639386189258312	0	0	0.0527392781047613	0.0381481368449965	0.215333151732175	0	0	0	0.0265584320130634	0	0	2.85099553910359	0.0424361759913091	0	0.580779974857091	0	0	0	0.62782416073624	0.509380187735017	0.0356770796169709	0.234337925032825	0	0	0.190564125079312	0.0483199464519004	0.116604854394354	0.0208963708433387	10.1405927698752	2.75756232373298	7.52381608744992	0	0	1.66553802357976	5.16479688135857	2.03880200270913	0.125593428951797	0.962350228185971	4.36943956579356	3.75370814866721	0	1.7653049773516	0.637370553994709	0	0.0780311188101815	1.20986848140074	0.225947708818989	7.02556843502109	0.135050751366347	0	1.10360078066677	0.112296462661426	0.477358589007447	0.819534854930496	0	0	0	0	0	0	0	0	0.0432193207651549	0.0494398465387164	0.156146015781899	0.135948810045356	0	0	0.0259478759068783	0.0313018436785927	0	0	0	0.387423418737924	0.0317438426322382	0	0.0125992029744198	0	0	5.46245591467685	0	0.0320998155857498	0.0406141806062691	0.0436674986568247	0.164153797800662	0	0	0	0	0.00853244921234299	1.00646020044034	0	0.0503647585434829	0	0.0148208529400867	0	0.0630043392577516	0	0.0223214272128136	0	0	0.0626578193825698	0	1.0692679535184	0	0.932952723948455	0.095090563891069	0	0.0417679539550076	0	0	0.048905255847846	0	0	0	0.688373255226133	0.0646412411118293	0	0	0	0	0.0691218756912188	0	0	0	0	0	0	0.0231219964767997	0	0	0	0.154111324123231	0.0139478962388103	0	0.0124469139121646	0.0414593698175788	0	0.175798180127742	0	0	0.00177447961167288	0.0398093148057971	0	0	0.0477513496139214	0	0	0	0
gpr26	0	0	0	0	0	0	0	0	0	0	0	0	0	0.133600534402138	0	0	0	0	0	0	0	0.00792415631507713	0	0	0	0	0	0	0	0	0	0	0	0	0	0	0	0	0	0	0	0	0	0	0	0	0	0	0	0.0177196198081022	0	0	0	0	0.167477051133841	0	0	0	0	0.0143175103312552	0.0369595163159919	0.0613881078957384	0.229304600384871	0	0	0	0.0399724372924614	0.0951963901528854	0.018666641777811	0.0687461435091568	0.0243925046711646	0.120065196528973	0.026663111585122	0	0.0417902157513731	0	0	0	0.0943589762388729	0.0127424895766435	0.0250875493782606	0	0	0.204256709832918	0	0	0.0101703246120049	0	0	0	0	0	0	0	0	0	0	0	0.0258758991874968	0.040509759260355	0	0	0	0.0156913449679426	0	0.111224807581083	0.0153303222292306	0.00914765783368826	0	0.233726880619058	0	0	0.341880341880342	0	0	0.0273102344265971	0	0.0394178767954843	0.0741432744635734	0.0602991045269906	0.0314970550253551	0	0.00881829549402737	0	0.0181756054294169	0	0	0	0	0.0159846547314578	0.00936033162599557	0.0928608572914345	0	0.00457352768996605	0.0345884908333411	0.0297146352007022	0	0.0245625482098366	0	0.00331262939958592	0.00908909127265456	0	0	0	0	0	0	0.0571216405335161	0.124762950394251	0	0	0	0.0964794643460139	0.0899199712256092	0.277536443596014	0.249809648627413	0	0	0	0	0	0	0	0	0	0	0	0	0	0	0	0	0	0	0	0	0	0	0	0	0	0	0	0	0	0	0	0	0	0	0
nbeaa	0	0	0	0	0	0	0	0	0	0	0	0.125319193518357	0.0420078050501783	0	0	0	0	0	0	0	0	0.039126671846379	0.0241619054749526	0.022038567493113	0	0	0	0	0	0.0269907228009672	0.0663618445938323	0.0445483056370153	0	0	0	0.0854613202064745	0.0295351172544155	0.1689535782794	0.0682999952507008	0	0.434764473994449	0	0.135618808135133	0.0522345960176344	0.108256917733531	0.0527545804164447	0	0.419498280057052	0	0.0158584152435523	0	0	0.199620720630801	0	0.077061788141732	0.050418219127664	0	0	0	0.140860848833961	0.0863561216375684	0.133609621685801	0	0	0.15000600024001	0	0.125201178586786	0.0714330873272396	0.0741633285778203	0.0307799618972676	0.0643981795306216	0.0787111059707604	0.0370452481517373	0.0250825214957209	0.102697940973885	0.0984236749368675	0.00387730350601292	0.125593428951797	0.133803563351234	0.0779803468238402	0.0240533068483941	0.14806454151037	0.0840932611458571	0	0.0340054936902132	0	0.134529028856631	0.186747041786972	0.163164816188495	0.0976902585423328	0.351126447260395	0.111781801922647	0.234920619620347	0	0	0.165106552718305	0.102402124546604	0.123666244518079	0.261425296943347	0.0615452219870806	0	0.114168322094562	0.157856527721893	0.0718091599764466	0.100718231911317	0	0.05970604390139	0.15527387798136	0	0.155360042757702	0.0313018436785927	0	0.341880341880342	0	0.0510791297299845	0.121123540549091	0.0611471199706494	0.0424551519129929	0.172189968721365	0.0391849529780564	0	0.428348384209455	0.0465678338293584	0.0382557222193213	0.225094663418363	0.068415770808249	0.189116847445276	0	0.284479536579056	0.0694053613755062	0.115345337977067	0	0	0.14056246798628	0.233169265990636	0.105490143205023	0.132171207985802	0.135758374434989	0.0486277003063837	0.128281375309137	0.124656958735321	0.0473292765382015	0.136529814617324	0	0.0561931786707087	0.0226757369614512	0.151990945220285	0.0699674908379161	0	0.0635766282546903	0	0.24608704795993	0.138750138750139	0	0	0.208090624134156	0.106338859409394	0	0	0	0	0	0	0.0111215113503971	0	0	0	0	0	0.0193157212586897	0	0	0	0.087484124256442	0	0	0	0	0	0.153301544167675	0	0	0.0141230128752135	0	0	0	0.1273004166481	0	0	0	0
dclk1a	0	0	0	0	0	0	0	0	0.234576589256392	0	0	0	0.0603503943898273	0.0938398950180982	0	0.0080534957801639	0	0	0	0	0.34346556757685	0.00885876465872553	0.0270263612387078	0.0110192837465565	0	0.0784272417748835	0	0.0333061333244517	0.0564409895664793	0.0582227335890483	0.0628661955893077	0.0116050207961973	0.514263960370926	0	0.0168969214805958	0.598887896617984	0.324101041267556	0.17318854284781	0	0	0	0.500801282051282	0.0197381926131788	0	0.074809982644084	0.338349932404585	0	0	0	0.524281011093665	0.199223532094456	1.37938815101171	2.21225561160231	0.575381535282708	0.867622662398488	0.645591027091619	0.797027801761417	0	0.766002658430844	1.087567159467	0.364079163007023	0.686734471195409	0.600755268761515	0.600835119184071	0.38968549707069	0.548579066643536	0.708870779881878	0.667953577220396	0.501616688788416	0.436596681775476	0.633246691415216	0.276655743076734	0.989233435628101	0.816473666514815	1.0617839341081	0.790120057635224	0.21330622988687	0.198410237338785	0.838998251866131	0.470561352008492	0.926600730731594	0.589358969004942	0.665355801479261	0.4812724181911	0.140030336945222	0.360804953574137	0.324045416351526	0.485662550846138	0.42583326112951	1.10565216914499	0.155457353167699	0.362166204904755	0.0513083632632119	0.211872574191815	0.0655307994757536	1.38584456164584	0.72559365935264	0.830857684922183	0.408408546178266	0.845415429226075	0.727208931206384	0.0285963266709975	0.407621630850852	0.0322594813187814	0.0500611349500008	0	0.805448142940648	0.621013522092128	0.200608223633948	0.70766726217655	0.536043614073289	0.151251607048325	0.612881812265715	0	1.01933625831764	0.608553943590773	0.712426514736049	0.413256684839875	0.974962420918685	0.71694214372107	0.330531998061885	0.301098565874172	0.706757486918336	0.398331198342863	0.613802077778999	1.74778515561817	0.630552678706483	1.23469959710813	0.491219168453332	0.401152138967937	0.451965008111175	0.750519306721221	1.37854976564654	0.335278788545499	0.442839100786562	0.156323032116548	0.286876025960396	0.247398031206415	0.149205912191385	0.673265649246152	0.718589855608972	0.376453614099327	0.536636146260715	0.463918721440004	0.135537092105149	0.157829526019334	0.521129530667402	0.257500691661696	0	1.339111223434	1.49391760461673	0.591889563832303	1.00926730243415	0.610034694333181	1.1230665563065	1.04794314045964	0.163254644594639	0	0	0	0.159726548149568	0	0.0638667484161046	0.00881043296229663	0.0110691957565131	0.0404416225178954	0.023869538649557	0	0	0	0.0213121462183728	0	0	0.107406349811433	0.00579128666174021	0	0.0224473508837047	0.017939150401837	0	0.358874020517057	0	0.25879917184265	0.00691684909856164	0.0308018333251195	0	0	0.45225158082577	0	0.0513009931872281	0	0
sparta	0	0	0	0	0	0.0254467171190245	0	0	0	0	0.114602571999356	0.594552047286586	0.0511731443338536	0.261120945667768	0	0	0	0	0	0	0	0	0.00264126823135397	0	0	0	0.0522222787471808	0	0	0.0262949126397622	0	0.035367682426506	0	0	0	0	0	0	0	0	0	0	0	0	0	0	0	0	0	0.0381696371453607	0	0	0	0	0	0	0	0	0	0.0168014959065616	0.0157717108125458	0	0	0	0	0	0.00682761634258248	0	0.0273700156473523	0	0	0.0189825360668185	0	0	0.0165772569940568	0	0	0	0.0166070473666205	0	0	0	0	0	0	0	0.0702692507787763	0.0733211900406811	0	0.0797668980724773	0.0401795585367228	0	0	0	0	0	0.127351643182355	0	0	0	0	0	0.0194908977507504	0	0	0	0.00511101547803988	0	0	0	0	0	0	0	0.0365230094959825	0.0178857920633586	0.0176531855173266	0.0105840265870748	0	0	0.0541143110707058	0	0.0065181187405691	0.0399556083173626	0	0	0	0	0	0	0	0.114249154556256	0	0.01676880817937	0	0.0197620340325953	0	0	0	0.0515002293264686	0	0	0	0	0	0	0	0	0	0	0	0	0.101516907552568	0	0	0	0	0	0	0	0	0	0	0	0	0	0	0	0	0	0	0	0	0	0	0	0	0	0	0	0	0	0	0	0	0	0	0	0	0	0
ccna1	0.112296462661426	0	0	0	0	0	0	0	0	0	0	0.0424764544210458	0	0	0	0	0.00469450508180175	0	0	0	0	0	0.00781903622559483	0.0438116100766703	0	0	0	0.022161057702962	0.00885694091888991	0	0	0.025663135419233	0.0145481631489208	0	0	0.130821559392988	0	0.0357067617894801	0	0	0	0.500801282051282	0	0	0	0	0	0	0	0.0332570364982468	0	0	0	0	0.0972214120437885	0	0	0	0	0.0571552141219231	0.012566965878975	0.0766136393218127	0	0	0	0	0.0299253297073023	0.0218075872957719	0.0201455989971733	0.0686412201478674	0	0	0	0	0.0130801653922243	0.00853810556513721	0.0242576341142102	0	0.0207788169155792	0.0230240065090859	0	0.139569421544294	0.0811978303939719	0	0	0	0.0838279735775902	0.0477149553165409	0	0	0	0	0.0770712909441233	0.143485851912712	0	0	0.0548805250968641	0	0.0496051430612326	0	0	0.0131516304076216	0.0688922164173246	0	0	0.0426876120549817	0.0455312448718257	0	0	0.0462586041003627	0	0	0	0	0.0498406769760232	0.0341272061388999	0	0.0156448249265867	0	0	0.0541143110707058	0	0.0122993858430375	0.0264211409077368	0.00645844635614457	0	0	0	0.0377388396816351	0.044723213739603	0.0166110269912768	0	0	0.0602898224817967	0.0831718039415368	0.0138506073491323	0	0.0197819331991973	0.031479406172482	0.0463043312357232	0.0272136205510404	0.0390686044694483	0	0	0	0	0.0415980299173031	0	0	0.0138953733964739	0	0	0.076418713414541	0.0708677041698557	0	0	0	0	0.261684199508034	0	0	0.0552104899930987	0	0	0	0	0	0	0	0	0	0	0	0.062446140204074	0	0	0	0	0	0.0200671446660526	0	0	0.0064063345836363	0	0	0	0	0	0	0	0
SERTM1	0	0	0	0	0	0	0	0	0.167797310979495	0	0	0	0	0.0933053417308141	0	0.0432849840061984	0.016803898504453	0	0.0375292258846577	0	0.34346556757685	0	0.0181925859289866	0	0	0.0825947981796107	0.0330578512396694	0	0.142691570925309	0.0215642002909955	0	0	0.103580448671503	0	0	4.4071214214045	4.46846500310274	5.80036847068363	0	1.30926491519993	1.92673377670077	4.41688090290667	0.0344969280813978	0	0.0438050848942545	0.248844881286804	0	0	0	0.600796910592486	0.132572290747004	1.47531892441395	6.12313125712953	0	0	0.310236950360069	0.133466800133467	0	0.552228757790701	0.264350897500049	0.650562043815882	0	0.129960252906493	0.067283884164065	0.02196797947312	0	0.333197038976161	0.0935298026057716	0.0581795796562439	0.220605077100228	0.0620922055597492	0.503350428189106	1.14513856929916	0.777604103794212	0.294160185338014	0.418800839438673	0.0808917506592678	0	0.0408578484750551	0	0.394259132246432	1.24245051878203	0.0758334091667425	0.670261344653058	0.00863021264843966	0.953146546042883	2.04436849282896	0.516782005711407	0.149757783835082	16.9083560807412	0.121191965533051	0	0.0463714351959193	0.073899998522	0.469463664301899	0.0121041342881074	1.604098642537	0.901627509206842	0.120895594564534	0.0135128561313233	0	0.173255775464049	0.897907414594355	0.231834508060036	0	0	0.464584187080563	0.133896384773053	0	0.266860190035561	0	0.22956669022367	0.628046023212581	0	0.0906300521229519	0.00943032344740426	0.0748107085461364	0	0.211703689893949	0.778556801415592	0.237923982875158	0	0.00932478591883903	0.00349564180857516	0.0676078928717968	0.0908398690546883	0	0	0	0.036139108471142	0.023470723410615	0.282538950777347	0	0.0607280281288048	0.0492449932454202	0	0	0	0.095571597693231	0.285423013171702	0.0295351172544155	0.117420058967134	0.244068041648869	0	0	0	0.519475873658908	0.0323232323232323	0.0739688738978638	0.1164564627514	0	0	0.265435048043744	0	0	0	0.696893613397631	0	0	0	0	0	0	0.00772979115182188	0	0	0	0	0	0	0.0130747667461612	0	0	0.336243065628687	0	0	0.0246798407656674	0	0	0.114199749065085	0	0	0.0174026840451901	0.0147390886526704	0	0	0.137219424202472	0.0791201835588259	0	0	0
rfxap	0.102731633102672	0.185697860246513	0.70946827686168	0.265978668510785	1.87075671306266	0.634086797215459	0	0.132703775229574	0.716985744098594	0.153226770706907	0.674400017916193	0.477073012907457	0.849200980923826	0.965807211819705	0.625978090766823	0.0940432176323451	0.0501965814898625	0.372368753118428	0.356868508456706	0	0.889297523796048	0.453208860992154	0.424358900280007	0.401388694268307	0.0666583978740375	0.529724915055378	0.372433113442566	0.262923194665849	0.562023880441295	0.289619005177411	1.0321554935873	0.326187931890815	0.684449432371089	0	0.208771691607348	0.835884415825029	0.828948539285643	1.51946149609244	0.347462342433543	0.439568457579984	0.684232600828412	0.747551767959931	0.782355126488253	0.223698723154027	0.524503071096922	1.49422766459299	0.61456700163626	0.951504957990248	0.215763695600578	0.953755294943349	0.623070449790637	2.65469604966467	1.30854360273239	1.01941666037717	1.29065524937624	0.698750071017547	0.761679660954607	0	0.127684568043106	1.14902115304037	1.18300179627152	1.21600275112494	0.879169249416562	1.28353461800237	1.23883764165951	0.577658257615222	1.13209519242873	1.17589705851329	0.974819955944983	1.31742729543227	0.904065614033398	1.38874816509541	1.39976529367371	1.00547001642131	0.797389311334636	0.665726342113614	0.687624263763318	0.278892685305619	0.564003291262977	0.593419195457214	0.625483188323904	0.370451413747329	0.424092756619662	1.65199597589083	0.207710049844352	0.384953207290785	1.94480075596779	1.32401448372783	1.58202074916816	3.10597097120996	1.68532107376282	1.23276758978282	0.759977858718977	1.67777401254244	0.954157945725905	0.703136829996781	1.50388415373168	1.1904678255013	1.27370256358391	0.56043388907334	0	0.700654791314207	0.949936104270803	0.393652520480322	1.06171883602589	0.888012798067443	1.0339919731372	0.917287512091813	0.26976124497434	1.9088709565645	1.09633296493178	0.301534070678658	1.45884480902512	0	0.916930714519518	1.60387736471465	1.53820856834617	1.36287636629112	1.47800307640207	0.849326907076967	0.989589012155902	1.41485616916989	1.23349833321991	2.38529958520005	1.38144227678769	0.848991243886371	1.5197573340566	0	1.41985530927915	1.2080466900781	1.40302205658725	1.29530821443677	1.53017632917376	1.57524567084833	1.48796816588444	1.69420824890932	1.02200864341619	1.65862494770882	2.40730421052447	1.43489677165105	1.03532525645516	0.835916289640058	0.931599428173664	0.935493582042976	1.04569576070243	0.991567248419172	1.04709710097964	0.878155686705597	0.0573368194119536	0.476327483443052	0.717653694280437	1.37530125418753	1.35938667649981	1.29556228007423	0.832743003218031	1.99077704635583	1.02372297590114	0.275202282730514	0.374111485222596	0.351107563365661	0.413159875987076	0.0379689641686885	0.359619618295729	0.145816468598771	0.0987662412053602	0.230568813262318	0.44242410105941	0.0331072110816457	0.158230626131603	0.122674250399961	0.315982444038858	0.207802656233926	0.0230536920487816	0.623729888881595	0.1868923944192	0	0.214903906775631	0.235128222501002	0.105446792474562	1.03938905868687	0.112405017759993	0	0.14968610931478	0.169683630785488	0	0.14277325216819	0.212566696770047	0.0821220333415456	0.0938791113113828	0.208990945531712	0.240330017334523
smad9	0.532392282379631	0.346368489566591	0.298601817446255	0	0	0.383363047072885	0	0.0068724271350913	0.133014099494546	0	0.0598583118547626	0.0120624933656286	0	0.0406256347755434	0	0	0.00832805889603251	0.049211387515071	0.111786889929968	0	0	0.0164978779976187	0.306008581246568	0.0888781914428858	0	0.282621597942515	0.206808613024313	0.0404217172950361	0.0055429852966772	0.271717505015642	0.0997187930037294	0.273791540373607	0.177802702616545	2.49687890137328	0.0461481333558796	0	0.0349515920450177	0.0833470861183045	0	0	0	0	0	0	0.0439722798747669	0	0.197511356903022	0	0	0.113682209005232	0.0830891336019285	0	0.326626600470342	0.185820368863273	0.154935804374255	0.0476362874183038	0	0	0.117115217951421	0.198731742988092	0.235440681544232	0.229585505088111	0.114907733617463	0.184185278775586	0.0790738866396761	0.118571919797953	0.0854414393150163	0.0213776620533672	0.0922474593234898	0.114537958090302	0.0133849099138312	0.125892880611194	0.0416701391782649	0.324772160556118	0.0974662556533979	0.125999090018325	0.112483976629404	0.388097533761453	0.0474515481646412	0.0760629999369896	0.147600295000019	0.0786055862345501	0	0.0939065649108082	0.0208712494364763	0	0.236355141907176	0.0875389528581964	0.0165667964951285	0.811473950683968	0.0733164289936952	0.0374587953251423	0.112296462661426	0.328897682605757	0	0.0547300600402879	0.0911279335826077	0	0.0828389635596441	0.0541561369924895	0	0.0616434412129118	0.151084489094863	0.0138004890893333	0.0778330839428693	0.191992422998005	0.114390681494765	0.248660938043438	0	0	0	0.254647313470843	0	0	0.16818984538829	0.122149934562187	0.260834690787988	0.223031976616289	0.110649135985824	0.581598162752109	0.275883423672843	0	0.0275994662218369	0.0535878154637519	0.12045731079002	0.0696166159273341	0.139074321317312	0	0.222534572852653	0.089147710183692	0.155876846969797	0.307342769159944	0	0.118523169558611	0.0824696843190112	0.0449595178806926	0	0.0336392255382409	0.0390652467751639	0.54738387950444	0.178316203959851	0.10997532117756	0.318382657080533	0	0.181469194901592	0.0776026245765804	0.0853184082997747	0.108885497064388	0.0368905678196199	0.0795700037751819	0	0	0.180443530197225	0.111654496326567	0	0	0	0	0	0	0	0	0.112897398843931	0.0155054200552131	0.00348620578096587	0	0	0	0	0.0140801441806764	0	0	0.171250745186123	0.0118186405963213	0	0	0.00812572115775275	0.0541075562780159	0	0.138239890395911	0.0849516625040352	0	0.0671838313228213	0.0343159682277295	0	0	0.106136864255565	0	0.130916449295899	0.0811562907965978	0
alg5	0.0898634076204169	0	0	0	0	0	0	0	0	0	0.039451184878543	0.0137235204672584	0.20320123863438	0	0.329489291598023	0.0160409643728747	0.0178830760871888	0.12000478104597	0.0252629877019776	0.214178624973228	0	0.0694475821518472	0.0290722932864902	0.0386660222329628	0	0	0	0.113689150021194	0.049753682574899	0.123955547146926	0.0555158747435923	0.00950295732031808	0.0566893424036281	0	0.028584304459505	0.26269635358356	0.0342407122068139	0.109614893635502	0.0871053580343783	0	0	0	0.0569328243162174	0.097850984341009	0.0600034725774389	0	0.147555739180475	0.187814589437308	0.131181949363768	0.0180278060881103	0.0588228889309025	0	0	0.0468838639805338	0	0	0	0	0.319560285047774	0.0633648509358982	0.0641858178624199	0.0704801105128133	0.0293373858042258	0.0531937529256564	0.165011618361901	0	0.0577273910437634	0.123053390255904	0.0473950749372185	0.172994616814991	0.0134178478845421	0.0338066260987153	0.0622858922454064	0.0566700668706789	0.0818967608888476	0.075184870032822	0.143168249633144	0.200913783726231	0.136662729975514	0.0121488733792969	0.0540126085498739	0.0252234100033009	0.0479175052230081	0.178393035535893	0.171895010811073	0.0284914895920589	0.095440684695371	0.0922659761483588	0.0367373128242923	0.0430941607412196	0.0225168112154906	0.05480352934729	0	0.249014661749496	0	0.0531780282723301	0.0983719763084866	0	0	0.0855220543726878	0	0.0561103965717741	0.0403751014853365	0.0718091599764466	0.0885631410699473	0.04142776654625	0.0952804553011766	0.116281528083083	0	0	0.408470043649541	0.274725274725275	0	0	0.0428564061571128	0.130257210603567	0.0396872643568679	0	0	0.044946924240564	0	0	0.0247249871129623	0.0748415207674433	0.0222311146680895	0.020051090177773	0.0314940791131267	0	0.157921191498503	0.08085957947691	0.034332866298445	0	0	0.0828068060506675	0.0594522053005622	0.0370403107857052	0.024653555905636	0.110204778075434	0.0406997353588515	0.0517507089380677	0	0	0	0	0.110380998126933	0.141553642360437	0.0944768815070952	0.14331375638418	0.123866861622649	0.14731433611719	0	0	0.124486105794517	0.0964450359739984	0.097538137411728	0	0	0	0.357347055460263	0.024640373745189	0	0	0	0.0464932932830543	0.0275215535559023	0	0.226449275362319	0.0252467873463102	0	0.0545176115997305	0.0972684773052095	0.171524159323026	0.159940979133897	0.131321276733988	0.236759077187571	0.218545127894663	0.107973077728193	0.103531266864932	0.178623049719128	0.139423345044894	0	0	0.0564489750799541	0.0467682899920218	0	0.0188121978290724	0.0558407831302987	0.0516235609932373	0.0900205964203049	0.0262512356583833	0
exosc8	0.0749737591842855	0.161779450465258	0.120192307692308	0.41428589890208	0.0692520775623269	0.0508934342380489	0	0.0905797360012229	0.545861648641451	0.490686963670389	0.282799699914144	0.13150652825698	0.0847181502621046	0.0381825124093165	0.362976406533575	0.036465619882794	0	0.15441444090456	0.0281610813855252	0.123272642102538	0.363345687086694	0.396266467295446	0.254369142403335	0.103398623837781	0.258569842476767	0.28535509145687	0.166435118971756	0.37205739732872	0.532722965073681	0.259138570143622	0.282528631426901	0.183121527202012	0.304192249230091	2.49687890137328	0.27077424157355	0.121260625462306	0.0738075067053404	0.221236231708284	0.478256870290606	0	0	0.290385341347969	0.527566349838509	0.570758520065984	0.196432326716458	0.0538471907177046	0.736452862827835	0.700756023446447	0.660372956247073	0.22369504685622	0.186421918769828	1.35469276094276	0	0.171470305557178	0.0540245595647781	0.268466544633772	0.3003003003003	0	0.395344954122005	0.239400059159781	0.206503197427287	0.216940605137797	0.0414643551670806	0.172228141186505	0.144171792298256	0.0632807259564882	0.375915305629319	0.19127411922587	0.297185687130932	0.252496490728583	0.423592312419406	0.434017954323084	0.34401507759065	0.195792488504612	0.300262055933474	0.285038102783685	0.0570115914121895	0.101120414189217	0.159348821143221	0.201314475808836	0.199099106882589	0.249034990204594	0.153376808673759	0.317510228236565	0.0954757484639443	0.230121887362408	0.333350919531086	0.261224808698088	0.408172318781933	0.521085662226841	0.15534452285622	0.213743058024795	0.181371325466704	0.260551984956145	0.220970058557066	0.311809814238192	0.161791942763547	0.267736618786025	0.108328800566686	0.314281915106335	0.284754257076143	0.183435849100512	0.160933874749608	0.212378162332387	0.239631272942558	0.05281727336108	0.230398934768693	0.381451863271484	0.373449905661873	0.187859461661502	0.559934863071611	0	0	1.35253559745265	0.217478170114683	0.227122043623903	0.582853503815756	0.342887579058529	0.190949560793381	0.395231368645087	0.32914123542008	0.323340482697099	0.32939654261188	0.288139536254443	0.281995383505161	0.276822709173486	0.448762971963352	0	0.16974635340342	0.237020960623187	0.305771829192809	0.215432214499933	0	0.324168421581224	0.191702354057608	0.196279023390325	0.230618514398219	0.189740487610959	0.604413907043775	0.156936125088175	0.302428590497691	0.474014065372879	0.265560258732718	0	0.252783114951582	0.449711927016414	0.148487481402227	0.162258426949966	0.0916748831598759	0.23129022071288	0.545368764305997	0.141800437717659	0.20506532259328	0.236134367213284	0.0649055624066982	0	0.198505035880288	0.197262003392906	0.567192199398972	0.214562567104941	0.120942683531986	0.302226499135713	0.185469264256938	0.13940183341533	0.22204582879553	0.286007754623681	0.125500485656896	0.0847895987642631	0.123322809786898	0.155007274255685	0.24309408729753	0.367071452195379	0.0652315127462219	0.391367175971354	0.253382607575657	0.219447324850251	0.203277071184971	0.219249949026877	1.04654759423074	0.22143999967859	0.314984067385855	0.502951022917497	0.286821212317809	0.38917559752898	0	0.245151332131599	0.1705384888411	0.257184205349169	0.130413684570134	0.105398364681253	0.408005336728573
supt20	0	0	0	0	0	0	0	0	0	0	0.0192466847585503	0	0	0.0618142481842065	0	0.00437791185862497	0	0	0	0	0	0.0136013268438502	0.021291513722092	0.0223152022315202	0	0	0.0279798545047566	0.00172735736778375	0	0.014838908806002	0	0	0	0	0	0	0	0	0	0	0	0	0.0144500109097582	0.0452050955183668	0	0	0.301350048216008	0	0	0.013588073370966	0	0	0	0	0	0	0	0	0.184478019443983	0.00477157485603755	0.00582681085389839	0	0.0199570922516589	0.0972611266728914	0.0711197086936732	0	0	0.012644367060918	0	0.0486215782564302	0.0320991220890109	0	0	0	0.0198513972940319	0.0224062377673402	0	0.030215862118978	0	0	0	0	0	0	0	0	0	0	0.040110383776152	0.0219623345961676	0	0	0	0	0	0.0785536792220164	0	0	0.181792304102382	0.074415401586879	0	0	0.0323028717252964	0.0613226059654631	0.0703708340938593	0	0.00436332918526172	0	0	0	0	0	0	0	0	0	0	0	0	0.029546636410911	0.0795639893384254	0	0.0335073012773196	0.036079355706317	0.00543394389126896	0.0383086251166423	0	0	0	0	0.00519309976863258	0	0	0.0101443988020468	0	0.0101097923448652	0	0	0.0229528365115361	0.011681362978005	0.010314169606205	0.0424119326218314	0	0	0	0	0	0.0178463075989578	0	0	0.113127290827639	0	0	0	0	0	0	0	0	0	0	0	0	0	0.00548808865238886	0	0	0	0	0	0	0	0	0	0	0	0	0	0	0	0	0	0	0	0	0	0	0.0660916691451043	0.0189241256107762	0	0
zgc:110006	0	0.0139404686227932	0	0	0	0	0	0.00310585049056908	0	0	0	0	0	0	0	0	0	0	0	0	0	0	0.0180063382310573	0	0	0	0	0	0.0261193445089302	0.0143949099598382	0	0	0	0	0.0216427920826453	0	0	0	0	0	0	0	0	0	0	0	0.119311809482903	0	0	0	0	0	0	0.0614261933573715	0	0	0	0	0	0.000735626772400755	0	0	0	0	0	0	0	0	0	0	0	0	0	0	0.0101228502320054	0.00576158005571448	0	0	0	0	0	0	0	0	0	0	0	0	0	0	0	0	0	0	0.103632312555055	0	0	0	0	0	0	0	0	0	0	0	0.00464789413212662	0	0	0	0	0	0	0	0	0	0	0	0	0	0	0	0.00704230311481067	0	0	0.023738646992076	0	0	0	0	0	0	0	0	0	0	0	0	0.0305341646768569	0	0	0	0	0	0	0	0	0	0	0	0	0.0492639959012355	0	0	0	0	0	0	0	0	0	0	0	0.00463859606352487	0.0127846502375388	0	0	0	0	0.015971506831812	0	0.0599927425354113	0	0	0.0193327868598914	0	0.01430774821797	0.0168534023648694	0	0	0.0839672863452399	0	0.0254198108192142	0.135399650662926	0	0.0497110793668201	0	0	0.00963329884612346	0.0292260930558803	0
ripk4	0	0	0	0	0	0	0	0	0	0	0	0	0	0	0	0	0	0	0	0	0	0	0	0	0	0	0	0	0	0	0	0	0	0	0	0	0	0	0	0	0	0	0	0	0	0	0	0	0	0	0	0	0	0	0	0	0	0	0	0	0	0	0	0	0	0	0	0	0	0	0	0	0	0	0	0	0	0	0	0	0	0	0	0	0	0	0	0	0	0	0	0	0	0	0	0	0	0	0	0	0	0	0	0	0	0	0	0	0	0	0	0	0	0	0	0	0	0	0	0	0	0	0	0	0	0	0	0	0	0	0	0	0	0	0	0	0	0	0	0	0	0	0	0	0	0	0	0	0	0	0	0	0	0	0	0	0	0	0	0	0	0	0	0	0	0	0	0	0	0	0	0	0	0	0	0	0	0	0	0	0	0	0	0	0	0	0	0	0	0	0
nsun5	0.234421187851565	0	0.276395798783858	0	0	0.237702599516665	0	0.0447527411053927	0.0652762818629851	0	0.0998481978434763	0.0593663153217837	0	0.0618142481842065	0	0.0174060882899964	0.0441472341267451	0.14080892901564	0.149777954182924	0	0	0.303528596778506	0.148663675924001	0.220753346318201	0	0	0.0630517023959647	0.171780862119823	0.144798263004357	0.238233635395447	0.113827999643991	0.0927286611366039	0.0308653406916305	0	0.0919971953434074	0.0641161271294569	0.203970732484285	0.0280469505952965	0.175149474733985	0.0734430082256169	0.368954848080293	0.373412994772218	0.161287675414695	0.240853054240247	0.114581461625731	0.132165663089261	0.0726659690733636	0	0	0.0957542546340908	0.224186778510898	0	0	0.125232227137891	0.0934745422084295	0.230548088868141	0	0	0.231144395904121	0.212461039716853	0.158084087403931	0.279754493772877	0.123174392475357	0.151203580500786	0.201434551529961	0.164724580009774	0.0893273414432667	0.175612767991819	0.150555400401091	0.210595340099664	0.151846921417665	0.196815333701025	0.192754954931656	0.164495370131654	0.12517306078058	0.0771890087666677	0.0651277574232569	0.258649236663665	0.110041072677991	0.116883744818796	0.136575701672329	0.257225872900087	0.0769814967921602	0.0494554950000495	0.0996200827415903	0.0424169158660474	0.201526198383422	0.222811118783022	0.069925069130096	0.103428416442229	0.0509788214726824	0.179447716553268	0.370851212768295	0.109190950218712	0	0.0251138054151813	0.163048299305319	0.0677429663944705	0.106478906056887	0.121405964634441	0	0.10422427567397	0.0331614536111294	0.171548557160183	0.110640409405264	0.154092702169625	0.123362485559027	0.11330298809194	0	0.182585702820671	0.694540908459508	0	0.0829091150281062	0	0.195965418433733	0.186140602956377	0.180039139906298	0.0731930308414089	0.189299214106728	0.140279754919056	0.0814856463034037	0.279755581122145	0.150298501715147	0.208260527231309	0.118291888413443	0.124403828643568	0.230288208016041	0	0.0365801910949183	0.0749498954125984	0.121051465629826	0.139618005137943	0.840901446350488	0.145698744486945	0.0930810204644995	0.198266233391629	0.087761935719948	0.12606316744034	0.24836996223502	0.161796828878635	0.142113355284342	0.133346249413875	0.035997897722773	0	0.109055087437887	0.175519531646592	0.231685081032291	0.126038297994289	0.0990452042312111	0.0660967647199232	0.188091589379441	0.175683322258007	0.136934637497977	0.535186652821379	0.317006611516441	0.170677590032429	0	0.0723803733379657	0	0.171145027788144	0	0	0	0.0422602283258619	0.0571174891974978	0.169031923780389	0	0.127729074360977	0	0.032337511240145	0.0248991280693172	0.143730976077469	0	0.11330345579669	0.0203310711628153	0	0.110572695331162	0	0.0821962847279303	0.0469245640707998	0	0	0.0157747070120607	0.0634253954464114	0	0.30492833511585	0.0591634078810014	0	0.0134240801149101	0.0590572801939182	0.132116103631872
pom121	0	0	0	0	0	0.0254467171190245	0	0	0	0	0.0585445023960552	0	0.0997158115428326	0	0	0	0.0189275642117616	0	0	0	0	0.0316957212374707	0.028982145057452	0	0	0	0	0.00371597327868358	0.0464989919584639	0.0110395746672672	0	0.0176344450087467	0.0535647329798061	0	0.0227030751854828	0	0.0457059280588692	0.0659567987800367	0	0	0	0	0	0.116068358029029	0	0	0	0	0.153957476944868	0.0266472159318859	0.0258975087901838	0	0	0.047233308929457	0	0.210662594633194	0	0	0	0.0230321603778163	0.0197258949933051	0	0	0	0	0.0527743474451938	0.0320004216914244	0.0151892677056845	0	0.0118497171472517	0.0226004022871607	0	0.109855694367394	0	0.0339070639885094	0.063894623244007	0	0.189365247689744	0.0404846581039938	0.033918042215156	0.0577674425422471	0	0.0790890948013532	0.152625152625153	0	0	0.101214586502816	0.026402600462796	0.104261368851133	0.0638365783593999	0.0872977145748779	0	0	0	0	0	0	0.0136095713393315	0.0686419635182886	0	0.162633359354671	0.00518964253946467	0.0353719359060521	0	0.018499710479531	0	0.056339596217539	0	0	0.0213304210198501	0	0.212901852246115	0	0	0.0602124428130775	0.00642572345613962	0.035329447094153	0.0586905441843412	0	0	0	0	0.0139949582693317	0.00448446581043266	0	0.0474993935958441	0.0419329408410071	0	0.204400123493378	0.0320494330455294	0.0504644230703372	0	0	0.0220988258769407	0.00782462205119337	0	0.0208086230934099	0.0115345309252309	0.066424408241957	0.00553066755157347	0	0	0.0423269673574428	0	0	0	0.0271688188899364	0	0	0.0380074950780294	0.202576776598331	0	0	0	0.0867806965018701	0	0.0983525940496681	0	0	0	0	0	0.371182095478301	0.0102528197017003	0.0509756127685506	0	0.211561744069484	0	0	0.0128410914927769	0.0979337545469352	0.153747629530067	0	0	0.0612204917229895	0.129138901802779	0	0.0365523967996136	0.0709541919736618	0	0.315517132580299	0	0.0460077629562317	0.0301320273919645	0	0.0488078678282939	0	0	0.0246961143133739	0.0206083587503091	0
ypel2a	0	0	0	0	0	0	0	0	0	0	0	0	0	0	0	0.00531910366720283	0	0	0	0	0	0	0	0	0	0	0	0	0	0	0	0	0	0	0	0	0	0	0	0.068474859455351	0	0	0	0	0	0	0	0	0	0.00425739168344079	0	0	0	0.0682635793325187	0	0	0	0	0	0	0.0023289415705823	0	0	0	0	0	0	0	0	0	0.0261183894356338	0.0100040016006403	0	0	0	0.0213024306073323	0	0	0	0	0	0.0141065609615032	0	0	0	0	0	0.0137649659592392	0	0	0	0	0	0	0	0	0	0	0	0	0	0	0	0	0	0	0	0.0105989689323023	0	0	0	0	0	0	0	0	0	0	0	0	0	0	0	0	0	0	0	0	0	0	0	0	0	0	0	0.0108057291976206	0	0	0	0.00353126048342956	0	0	0	0	0	0	0	0	0	0	0	0	0	0	0	0	0	0	0	0	0	0	0	0	0	0	0	0	0	0	0	0	0	0	0	0	0	0	0	0	0	0	0	0	0	0	0	0	0	0	0
smg8	0	0	0	0	0	0	0	0	0.0774293457220287	0	0.0239628862817269	0.100144731487753	0.0510045343030995	0	0	0	0.0291677737649066	0	0	0	0	0.0346049107637602	0.0583572364176388	0.00778892026092883	0.490340296165539	0	0.0366166239472721	0.0369832395323383	0.176644563608047	0.0552904369710308	0.0465560185292954	0	0.0534385003019275	0	0.0213410976730076	0	0.0913583031446535	0.072847006716494	0.0408997955010225	0	0	0	0.172515391870721	0.0487367436057392	0.127398068589919	0	0.131992291650168	0	0	0.0806712403170177	0.0318548111538286	0	0	0.110999614072121	0.0691936175807144	0	0	0	0	0.113199500878875	0.0739492168186766	0.0789726494035489	0.0522490608231317	0	0.0585589806052656	0	0.075146755088987	0.177106167089869	0.0995120363345768	0.123622898823418	0.0247008114216552	0.0370782350760104	0.267248164353468	0.0769535584547376	0.0860924229128974	0.0220656670948626	0.280928859323531	0	0.0720453962398722	0.0471810076057532	0.104306408064283	0.0153069971345301	0.115213852092031	0	0.0146520163645741	0.13035463722157	0.0640475368222337	0.0630438739890568	0.147998165399814	0.0345333678667012	0.0308702953669861	0	0	0	0.0712149266486255	0.0929547656117614	0.166807687217752	0.155780225635681	0.218866980627577	0.184780420541656	0	0.0209928553622275	0.0834190032799789	0.0331948003664706	0.127275607991118	0	0.036823740229509	0.0763832101787415	0	0.2043246553004	0.110744424018251	0.422578175467139	0.614401572868027	0	0.0398672549188143	0.0536547015070732	0	0.022792490330286	0	0.0704470146329601	0.116609236617633	0.372418673072268	0.0554323518322524	0.103065735565761	0.304527831546624	0.154660910993285	0	0	0	0.0381749217138201	0.113093710795728	0.249586846339966	0	0.0493804589923379	0.0605128778109258	0.109239144195702	0.25452171874284	0.0559883163540309	0.229892835291095	0.0261318544282953	0.0376608718614674	0.0407896883667809	0.0360157893220388	0	0.0266542280269208	0.034473248758963	0.0529190127428983	0.0941804340416534	0	0.0157849957301587	0	0	0.109474545978119	0	0.0790820159587508	0.135666802333469	0	0	0	0	0	0	0	0.0119654370609764	0.0284529237592528	0.158227848101266	0	0	0	0	0	0.0514212842979966	0	0	0	0	0.0625780562449186	0	0	0.0750429620957998	0	0	0.0136599970493564	0	0	0	0.0521104742053153	0	0	0.0112009677636148	0
prr11	0	0	0	0	0	0	0	0	0	0	0	0	0	0	0	0	0	0	0	0	0	0	0	0	0	0	0	0	0.0144878193658681	0	0	0	0	0	0.0115058380622328	0	0	0	0	0	0	0	0	0	0	0	0	0	0	0	0	0	0	0	0	0	0	0	0	0	0	0	0	0	0	0	0	0	0	0	0	0	0	0	0	0	0	0	0	0	0	0	0	0	0	0	0	0	0	0	0	0	0	0	0	0	0	0	0	0	0	0	0	0	0	0	0	0	0	0	0	0	0	0	0	0.0125965367081974	0	0	0	0	0	0	0	0	0	0	0	0	0	0	0	0	0	0	0	0	0	0	0	0	0	0	0	0	0	0	0	0	0	0	0	0	0	0	0	0	0	0	0	0	0	0	0	0	0	0	0	0	0	0	0	0	0	0	0	0	0	0	0	0	0	0	0	0	0	0	0	0	0	0	0
styxl1	0	0	0	0	0	0	0	0.00130115998412585	0	0	0.275560849308283	0	0.224007309215684	0.0970154272191945	0	0	0	0	0	0	0	0.00294623706601928	0.0436366417108253	0	0	0	0	0.0275282160993269	0.034139923792845	0.15230371758181	0	0.343556301001777	0	0	0	0	0	0	0	0	0	0	0	0	0	0	0	0	0	0.0658111477323702	0.0510417641398986	0	0.308842150776738	0	0	0	0	0	0	0.00837763631366614	0.00554826759340441	0	0	0	0	0	0	0	0	0	0	0	0	0	0.010031164613744	0	0	0	0.0221327611402245	0	0	0	0	0	0.00738098893442139	0	0	0	0	0	0.0548486178148311	0	0.150262960180316	0	0	0	0	0.0537536149306041	0	0.0172824400040095	0	0	0.0160107592302027	0	0	0	0.0215721790174584	0	0.169101731601732	0	0	0	0	0	0	0.0133825275044397	0	0.0156320588515752	0	0	0	0	0	0.00206305521973601	0	0	0	0	0	0	0.00278225024504669	0.126020768222603	0	0	0	0	0	0	0	0	0	0	0	0	0	0	0	0	0.0888983713818363	0	0	0	0	0	0	0	0	0.106237185139543	0.173160173160173	0	0	0	0	0	0	0	0	0	0	0	0	0	0	0	0	0	0	0	0	0.0594473771817187	0	0	0	0	0	0	0	0	0	0	0
tmem120a	0.364371134999917	0.473946950892756	0.326370757180157	0.04527611639584	0	0.434441070742422	0	0.127425357104663	0.0594587808337642	0	0.375947456939647	0.700833723033163	0.273637807441115	0.191585642475294	0	0.050551500893924	0.0345176733981705	1.54432238841449	0.765228373848685	0.183996025685845	0.929159891802954	0.0711743150865563	0.0785718223511085	0.0785639563228697	0.0781610273485435	0	0.12794008308308	0.0776322736593618	0.150266271734954	0.0644952984420822	0.270833964072381	0.0637388698862482	0.0833209430446692	0	0.213992076593202	0.174365911294689	0.163944743383996	0.137209052935264	1.00271896970983	0.422958169437043	0	0	0.359776371033762	0.220472735405284	0.0664146319233187	0	0.297309318468297	0	0.153957476944868	0.10322614348113	0.259019746607947	0	0.404448938321537	0.158133470041544	0	0	0	0	0	0.139674076538192	0.0385670866296906	0.059428299756344	0.11658332628705	0.200810429425616	0	0.147579693034238	0.0695809001946023	0.124040461098751	0.0903092857191438	0.164669428004906	0.0878539781860359	0.186059022530419	0.117075566968132	0.0505878305914729	0.152852680575725	0.0900856163421931	0.103697589959878	0.135350965052381	0.200031603296892	0.101291432792341	0.0120397359445113	0.169342627407329	0.279800371089167	0.0465636058856398	0.130985672918994	0.0557712042118413	0.148094933380997	0.154460193102676	0.109947918613041	0.05913511711906	0.0786378090460234	0	0.286660988066936	0.155530670648252	0.170039855257407	0.151554931401353	0.0461951481175645	0.0216884925196389	0.0380462490203091	0.211558159797463	0.213265088505012	0.0243978716043136	0.16493832058598	0.125972909175487	0.0268637390563843	0	0.0856648725017119	0.260707425014384	0.267657658290398	0.0275847534737957	0	0.302023557837511	0	0	0.182484138271736	0.081247739874501	0.144369959853784	0.053665758886679	0.127016190274347	0.04322014771037	0.480966481652096	0.247713426008	0.0921842495553876	0.0955179751766579	0.0986533320432848	0.0958447539767069	0	0	0.0386775376332441	0.110731174253442	0.102551718347436	0.0262682301517253	0	0.0709423304174017	0.029249225480636	0.0316253665797943	0.092225219962101	0.0247905399090322	0.105631786094142	0.089602341676318	0.166154065065873	0.133544046159105	0.246135890259418	0	0.240544431602005	0.329749654755615	0.0742079809675768	0.0486320328491668	0.0651531531994527	0.319590604598531	0.208093018492685	0.170317130496985	0.158286608758015	0.106625722389269	0	0.126579073947495	0.486444577415201	0	0	0.273168618480019	0.027309644947306	0	0.164836053747284	0.363789782826552	0.0637570459387174	2.09505343470269	0.114687383989473	1.86890432661545	0.407110383899185	0.280473288985231	0.240318686062004	0.0757134429907463	0.616945144487245	0.0198904830005987	0.191169740703643	1.25875259995733	0.154938275379585	0.10955384270416	0.393885130315592	0.173816272029205	0.519967680683994	0	1.16044252543543	1.40104375373347	0	1.21278567502407	0.577521421269528	0.0393290464672684	1.15916249707918	0.647264216772971	0.490863145864386
ENSAMXG00000028880	0	0	0	0	0	0	0	0	0	0	0	0	0	0	0	0	0	0	0	0	0	0	0	0	0	0	0	0	0	0	0	0	0	0	0.00430473382969784	0	0	0	0	0	0	0	0	0	0	0	0	0	0	0	0.0143000756474002	0	0	0	0	0	0	0	0	0	0.00695667660080086	0	0	0	0	0	0	0	0	0	0	0	0.0841609156707625	0	0.00634604340059082	0	0	0	0	0	0	0	0	0	0.0118902671029602	0	0	0	0	0	0	0	0	0	0	0	0	0	0	0	0	0	0	0.0219537040289438	0	0	0	0.00661596193440141	0	0.0306162437542863	0	0	0	0	0	0	0	0	0	0	0	0	0	0	0.0153570200009828	0	0	0	0	0	0.00145798141306975	0	0	0	0	0	0	0	0	0	0	0	0	0	0	0	0	0	0	0	0	0	0	0	0	0	0	0	0	0	0	0	0	0	0	0	0	0	0	0	0	0	0	0	0	0	0	0	0	0	0	0	0.00757672039218538	0	0	0	0	0	0	0	0
ENSAMXG00000027890	0	0	0	0	0	0	0	0	0	0	0	0	0	0	0	0	0	0	0	0	0	0	0	0	0	0	0	0	0	0	0	0	0	0	0	0	0	0	0	0	0	0	0	0	0	0	0	0	0	0	0	0	0	0	0	0	0	0	0	0	0	0	0	0	0	0	0	0	0	0	0	0	0	0	0	0	0	0	0	0	0	0	0	0	0	0	0	0	0	0	0	0	0	0	0	0	0	0	0	0	0	0	0	0	0	0	0	0	0	0	0	0	0	0	0	0	0.0258879569224397	0	0	0	0	0	0	0	0	0	0	0	0	0	0	0	0	0	0	0	0	0	0	0	0	0	0	0	0	0	0	0	0	0	0	0	0	0	0	0	0	0	0	0	0	0	0	0	0	0	0	0	0	0	0	0	0	0	0	0	0	0	0	0	0	0	0	0	0	0	0	0	0	0	0
ENSAMXG00000016911	0	0	0	0	0	0	0	0	0	0	0	0	0	0	0	0	0	0	0	0	0	0	0	0	0	0	0	0	0	0	0	0	0	0	0	0	0	0	0	0	0	0	0	0	0	0	0	0	0	0	0	0	0	0	0	0	0	0	0	0	0	0	0	0	0	0	0	0	0	0	0	0	0	0	0	0	0	0	0	0	0	0	0	0	0	0	0	0	0	0	0	0	0	0	0	0	0	0	0	0	0	0	0	0	0	0	0	0	0	0	0	0	0	0	0	0	0	0	0	0	0	0	0	0	0	0	0	0	0	0	0	0	0	0	0	0	0	0	0	0	0	0	0	0	0	0	0	0	0	0	0	0	0	0	0	0	0	0	0	0	0	0	0	0	0	0	0	0	0	0	0	0	0	0	0	0	0	0	0	0	0	0	0	0	0	0	0	0	0	0	0
gabrr3a	0	0	0	0	0	0	0	0	0	0	0	0	0	0	0	0	0	0	0	0	0	0	0	0	0	0	0	0	0	0.00399683770201017	0	0	0	0	0	0	0	0	0	0	0	0	0	0	0	0	0	0	0	0	0	0	0	0	0	0	0	0	0	0	0	0	0	0	0	0	0	0	0	0	0	0	0	0	0	0	0	0	0	0.0166135034556087	0	0	0	0	0	0	0	0	0	0	0.0312382856428839	0	0	0	0	0	0	0	0	0	0	0	0	0.0432193207651549	0	0	0	0	0	0	0	0	0	0	0	0	0	0	0	0	0	0	0	0	0	0	0	0	0	0	0	0	0	0	0	0	0	0	0	0	0	0	0	0	0	0	0	0	0	0	0	0	0	0	0	0	0	0	0	0	0	0	0	0	0	0	0	0	0	0	0	0	0	0	0	0	0	0.028224987016506	0	0	0	0	0	0	0	0	0	0	0	0	0
hhla2a.1	0	0.0408436667810289	0	0	0	0.121447656060238	0	0	0	0	0.0241787681401208	0	0	0	0	0	0	2.37171225692918	0.539986015979094	0.123272642102538	0.17772090708751	0.00873689029611069	0	0.00778892026092883	0	0	0	0	0.0452975314712878	0	0	0.0310736569965446	0	0	0.369923823971082	0	0	0	0	0	0	0	0	0	0.0479032737097253	0	0.298780674090357	0	0	0.0135313602805863	0	0	0	0	0.0474104416756746	0	0	0	0.219024465032744	0	0.00243927724215315	0	0	0	0	0	0	0	0	0	0	0	0	0	0.00170171548236061	0	0	0	0	0	0	0	0	0	0	0	0	0	0	0.0133373345336934	0	0	0	0	0	0	0	0.0687289426026653	0	0	0	0	0.0100142201926736	0	0	0	0	0	0	0	0	0	0	0	0	0	0	0	0	0	0	0	0	0.00666851162154863	0	0	0	0	0.0307450131588656	0.0171417208916438	0.015295429107576	0	0	0.00870860148568741	0	0	0	0	0	0.00265805456986032	0	0	0	0	0	0	0	0	0.183985869885193	0.0447175194297622	0.162169174883238	0	0	0	0	0	0	0	0	0	0	0	0	0	0	0	0	0	0	0.0171305916392434	0	0	0.199269719386761	0	0	0	1.40607572975657	0.865195784256144	2.92851350137908	1.18765855649909	0.383557371197179	0.800567143732344	0.00716548635758854	0.0127285409528077	0	0.0362594727872657	0.0763501077056511	0	0	0.0215405824573496	0.0391883312824773
ENSAMXG00000017054	0	0	0	0	0	0	0	0	0	0	0	0	0	0	0	0	0	0	0	0	0	0	0	0	0	0	0	0	0	0	0	0	0	0	0	0	0	0	0	0	0	0	0	0	0	0	0	0	0	0	0	0	0	0	0	0	0	0	0	0	0	0	0	0	0	0	0	0	0	0	0	0	0	0	0	0	0	0	0	0	0	0	0	0	0	0	0	0	0	0	0	0	0	0	0	0	0	0	0	0	0	0	0	0	0	0	0	0	0	0	0	0	0	0	0	0	0	0	0	0	0	0	0	0	0	0	0	0	0	0	0	0	0	0	0	0	0	0	0	0	0	0	0	0	0	0	0	0	0	0	0	0	0	0	0	0	0	0	0	0	0	0	0	0	0	0	0	0	0	0	0	0	0	0	0	0	0	0	0	0	0	0	0	0	0	0	0	0	0	0	0
phldb2a	0	0	0	0	0	0	0	0	0	0	0	0	0	0	0	0	0	0	0	0	0	0	0.0104471920559552	0.0151572565365669	0	0	0	0.0739993360361145	0	0.0310910470220995	0	0	0	0	0	0	0	0	0.0333667000333667	0	0	0	0	0.0309264322030753	0	0	0	0	0	0.0263121222341092	0	0	0	0	0	0	0	0	0	0	0.00287189454862721	0	0	0	0	0	0	0	0	0	0	0	0	0	0	0	0	0	0	0	0	0	0	0	0	0	0	0	0	0	0	0	0	0	0	0	0	0	0	0	0	0	0	0	0	0	0	0	0	0.0406454497419014	0	0	0	0	0	0	0	0	0	0	0	0	0	0	0	0	0	0	0	0.00657804721459169	0.00379215357918623	0	0	0	0	0	0	0	0	0	0	0	0	0	0	0	0	0	0	0	0	0	0	0	0	0	0	0	0	0	0	0	0	0	0	0	0	0	0	0	0	0	0	0	0	0	0	0	0	0	0	0	0	0	0	0	0	0	0	0	0
zdhhc20a	0	0	0	0	0	0	0	0	0	0	0.0167275549667456	0.0253969543972287	0	0.0407000407000407	0	0	0	0	0	0	0	0.0509741563440143	0	0	0	0.139134306345916	0	0.00231730054878312	0	0	0	0	0	0	0	0	0	0.0397083816451977	0.0916590284142988	0	0	0	0.0511584624212572	0.0847966186789564	0	0	0	0	0	0.0154032711684733	0.0113429612388329	0	0	0	0	0	0	0	0	0.020329071157996	0.00969624046723067	0	0	0	0	0.0558787208243229	0	0.0106274217237253	0	0	0.10235144490051	0.0080768920119538	0	0	0.0361387096273046	0.0260791603858647	0	0.113973102347846	0.038715625740128	0.00811915015231526	0	0.0141330770535361	0	0	0	0	0.0216325265739509	0.0228189967167889	0	0.035987404408457	0	0.0849487758881394	0.18957345971564	0	0	0	0	0.114564597248158	0	0	0	0	0.113999088007296	0	0	0	0.00783944810285356	0	0	0	0.172944553975995	0.189214758751183	0	0	0	0	0.0916170407695831	0.0486742872069407	0	0.0540610673817144	0.123114804555248	0	0	0	0	0.0377025569874149	0	0	0	0.0459298384794965	0.0226180390227574	0	0	0.00491025526453018	0	0.00824310567249317	0.0460557827640839	0	0	0.00205121893685322	0.0862620697331441	0	0	0	0	0	0.0260270942050675	0.04125667842482	0	0	0	0	0	0	0	0	0	0	0	0.0854336032080248	0	0.101918098615952	0	0	0	0	0	0	0	0	0	0	0	0.0736425830872443	0	0	0.0223043336909222	0.0141768361838225	0	0.0529865890943002	0	0	0	0.0125398768082502	0	0	0	0	0	0	0
smg6	0.0510777403207682	0.093562918649384	0.181686046511628	0	0.357653791130186	0	0	0.146588722282983	0.309646246177272	0.183385292499541	0.0879804616326941	0.271289511428437	0.0818299853084045	0.314811589406289	0.329489291598023	0.0137429324524099	0.0324523489023878	0.051267854030166	0.0509799635200945	0.123272642102538	0.17772090708751	0.172578158133106	0.126204285552481	0.268254533760788	0.0781610273485435	0.1191128504695	0.230240933385647	0.323530810650846	0.179918851041819	0.127852448359941	0.11669218771181	0.0292500292500293	0.18543657837644	0	0.20801357860893	0.375895071133888	0.121083190217917	0.273913046655494	0.073936111851672	0	0	0	0.166525241133194	0.299490968208962	0.354467456152636	0.371839739674634	0.109581835714912	0.616987626533681	0	0.275114461551544	0.208193900066579	0.353107344632768	0.466984215933501	0.4916595493554	0.135958670522252	0.475223009488806	0	0	0.177749337883716	0.262820745540774	0.157127601698286	0.120093004529527	0.0284835365158938	0.132373458508507	0.16025304624498	0.109979017793761	0.158624688019169	0.0991944762460139	0.15643027895965	0.220984032578374	0.11408494208075	0.346874367658006	0.0993182686021932	0.0372772683217774	0.183296831303	0.117900211976925	0.0168050845463804	0.0610978053668312	0.198011038730079	0.0224107963718204	0.154868767176073	0.232372936986167	0.212054144322528	0.170737346817081	0.0440869253836603	0	0.336777352256143	0.383540113204741	0.235221097032579	0.321607771538076	0.526992296812646	0.369116048205369	0.267333957382825	0.24486880568571	0.316335980652407	0.331604332720265	0.1515598550906	0.388057587969747	0.379184611046567	0.252855958897704	0	0.151232068730238	0.129143758946017	0.0779857908871709	0.334998890372657	0.05281727336108	0.169298673837121	0.179632089662982	0	0.195614102259666	0.243985751232128	0.318877551020408	0	0	0.21206857531385	0.182476924142092	0.384404753572047	0.148898321849192	0.123840853292083	0.136417259199679	0.221200251076902	0.261110240743642	0.199089028233875	0.371206465772178	0.187027640509231	0.221827034354813	0.304872056117966	0	0.315026888002674	0.295824614785461	0.311620433588857	0.188404486061381	0	0.443223747004723	0.387203842801349	0.345337800302269	0.083274442267677	0.105424208184188	0.37217013596406	0.179194302998833	0.0857109049352978	0.194988990557378	0.0882783426173476	0	0.268914316685753	0.31953580301505	0.160503157230079	0.20738990503406	0	0.363673639615844	0.168410813898285	0.242929938414842	0.554945346094351	0.254542910110273	0.526378578250513	0.155414646276265	0.71152201326409	0	0.374111485222596	0	0	0.0618027873057075	0	0.045258904447751	0.0582081192062786	0.0961871417028971	0.421877600276982	0.0241598415114397	0.260888407183516	0.19383568958016	0.0336835759041082	0.117866881897099	0.130484667445046	0.161753764513514	0.0654883584585581	0.181652974718467	0.654668794837741	0.360519647971773	0.172449845840618	0.21123622809175	0.61098961338776	0.147503503208201	0.0767799157934244	0.0110255041963069	0	0	0.149850385516298	0.0813504169208867	0.0237156774857587	0	0.498079999418235
ENSAMXG00000027160	0	0	0	0	0	0	0	0	0	0	0	0	0	0	0	0	0	0	0	0	0	0	0	0	0	0	0	0	0	0	0	0	0	0	0	0	0	0	0	0	0	0	0	0	0	0	0	0	0	0	0	0	0	0.0731207955542556	0.0594618700758139	0	0	0	0	0.00150054394718085	0	0	0	0	0	0	0	0	0	0	0	0	0	0	0	0	0	0	0	0	0	0	0	0	0	0	0	0	0	0	0	0	0	0	0	0	0	0	0	0	0	0	0	0	0	0	0	0.00575276017433164	0	0	0	0	0	0	0	0	0	0	0	0	0	0	0	0.0185709642973211	0	0	0	0	0	0	0.00143022292741747	0	0	0.00720752927338014	0	0	0	0	0	0	0	0	0	0	0	0	0	0	0	0	0	0	0	0	0	0	0	0	0	0	0	0	0	0	0	0	0	0	0	0	0	0	0	0	0	0	0	0	0	0	0	0	0	0	0	0	0.0446408642471318	0	0	0	0
ENSAMXG00000026738	0	0	0	0	0	0	0	0	0	0	0	0	0	0	0	0	0	0	0	0	0	0	0	0	0	0	0	0	0	0	0	0	0	0	0	0	0	0	0	0	0	0	0	0	0	0	0	0	0	0.0119813282979804	0	0	0	0	0	0	0	0.925925925925926	0	0	0	0	0	0	0	0	0.00947651719040219	0	0	0	0	0	0	0	0	0	0	0	0	0	0	0	0	0	0	0	0	0	0	0	0	0	0	0	0	0	0	0	0	0	0	0	0	0	0	0	0	0	0	0	0	0	0	0	0	0	0	0	0	0	0	0	0	0	0	0	0	0	0	0	0	0	0	0	0	0	0	0	0	0	0	0	0	0	0	0	0	0	0	0	0	0	0	0	0	0	0	0	0	0	0	0	0	0	0	0	0	0	0	0	0	0	0	0	0	0	0	0	0	0	0	0	0	0	0	0	0	0	0	0	0
ENSAMXG00000026845	0	0	0	0	0	0	0	0	0.287694677050771	0	0	0	0	0	0	0	0.00812994910651859	0	0	0	0	0.00754282059250364	0.0138627007096788	0.0263446611300553	0	0	0	0.0296594579134428	0	0	0	0.0103777501037775	0	0	0	0	0.199311430532361	0	0	0.113511243288648	0	0	0	0	0	0	0	0	0	0.0370551818845201	0.0122640248321975	0	0.388243972512327	0.0982542648110989	0	0.0655389596345548	0	0	0	0.0388053597327959	0.0232651093466814	0	0	0.071571714858288	0	0.0509209045589486	0.003915549429896	0.0253192760712586	0	0	0.041168019036092	0.0246184145741014	0.115341479546736	0	0.074171267352259	0.0427657961150288	0.0186071436545919	0	0.0438616302211137	0.0259524551022527	0.029232165226223	0.0787609366510034	0.172425342776661	0	0	0	0.00919236776089549	0.00490903075115043	0.0239167505745999	0	0	0	0.165837479270315	0	0	0.0628708066897343	0.0146082647718773	0.133917801385539	0.0730161511726394	0	0	0.044847910245008	0.0374582454164511	0.0122380446541773	0.144222519602551	0	0.0130829316528298	0.010889829770181	0	0	0	0	0	0	0	0	0	0	0	0.105281549866606	0	0	0.0211447478941009	0.02559864363539	0	0	0	0	0	0	0.0365308216765004	0.122645211930926	0	0.0460382877647474	0.0197811805804194	0.0198989245920756	0.0360832368106749	0.024199569005676	0	0.00742307835059199	0	0	0	0	0	0	0	0	0	0.0287017344458126	0	0	0.354175004362399	0	0	0	0	0	0	0	0	0	0	0	0	0	0	0	0	0	0	0	0	0	0	0	0	0	0	0.109645516046621	0	0	0	0	0	0	0	0	0	0	0
ovca2	0	0.0306496499809972	0	0	0	0	0	0.0380991099922942	0	0	0.274277174639857	0.0701681704066592	0.19489355439276	0.33536577363539	0	0.0107077545636424	0	0.158914928961648	0.122240309837401	0.123272642102538	0	0.0399005099405809	0.205173738735202	0.0114827041768336	0.0888336770664609	0	0.0799697365856384	0.0553504688920068	0.0958101868092903	0.0669003429503199	0.0716075904045829	0.184251862159143	0.105497360408785	1.43988480921526	0.053290297635621	0	0.186562976190401	0.147821526341083	0.03725782414307	0.101988781234064	0	0	0.0317872902496151	0.101038191361709	0.022028178445868	0.108834643785559	0.130313534363679	0.0518849813732917	0	0.0930240823688365	0.0889161624740038	0	0	0	0.0908199316757592	0.0351054567922038	0	0	0.0811464368599575	0.0444353834996415	0.0690295166591564	0.0160923313604135	0.0992552339223727	0	0.0563291424451354	0	0.0736632145127412	0.0426415749180608	0.0849143731195939	0.0797553197463709	0.0441593690771692	0.056311785032217	0	0.0335215006905429	0.0734900415348134	0.0225927599222244	0.00794680093581528	0.030215862118978	0.0290271167558168	0.0839022490956328	0.100280676401551	0.00701380316462799	0.0424412189118072	0	0.0135738253211567	0.0834836038202097	0.0972340154333427	0.0400371856984011	0.0715842282010907	0.0737196259182898	0.052924266222276	0.0600874873816276	0.408207216251253	0	0.114240018278403	0.0919882316982052	0.0656944408527889	0.025038747461697	0	0.0449575353387034	0	0.0115359866696123	0.0271326242674191	0.0122380446541773	0	0	0.0289703475151444	0.0651716400012776	0	0	0	0	0.129587393738337	0.319315387808539	0.0876344902083877	0.0123111166921507	0.0534867234888677	0.0267597874932352	0.0473198061780739	0	0.0583046183088162	0	0.0482594222930663	0.0736995949092492	0.0231753871931645	0.0481542640474174	0	0	0.0377388396816351	0.0306009347174022	0.0763941104883994	0	0	0.0936567332231792	0.0759365564769819	0.0303593611506118	0.0281040185936187	0.0644592912666559	0	0.0542860305401532	0.0420250540225041	0	0.169090158552547	0	0.109119150260149	0.0908611844804282	0	0.0495552417056914	0.22559532815288	0	0	0	0	0	0	0	0.208446241714262	0.321158382385384	0	0	0	0	0	0.0185322331054323	0.0255755802991632	0	0.0386805297685357	0.0214931737680113	0	0.072697065136574	0.0188953048946398	0.114836339666579	0	0.0360548755205423	0.00498065017407372	0	0.0136285829544587	0.0262609368726388	0	0.0285312402815463	0.350815904676476	0	0.0241080776858159	0	0	0	0.0116855193044779	0.0601250601250601	0	0.0549261240430001	0
rtn4rl1a	0.0614892701223636	0.0977585796999431	0.0657116572479958	0	0	0	0	0	0.142146410803127	0	0	0	0	0	0	0	0.00591701971550969	0	0	0	0	0.0267474081761477	0.00254523843157317	0.00840071406069516	0	0	0	0	0	0.0147550731630303	0	0.0329667431495108	0.0426910671397369	0	0	0.393519734743459	0.674652327697664	0.23521869929348	0	0.101988781234064	0.382731169626454	0	0	0	0	0.0690528567809651	0	0	0	0.032594711015616	0.0225652410610324	0	0	0	0	0	0	0	0	0.10813350791668	0.132042113721955	0.109594063871099	0.0318198740569385	0	0.233965431649671	0.168211045394674	0.12472900184259	0.0380480627201787	0.0755880209225672	0.0650892010101914	0.147214607502824	0.0599929722174702	0.0841542378344105	0.0479643912359464	0.106745847465925	0.0991554828323879	0.047764040178548	0	0.0395002453950727	0.0964692152365848	0.0475829250971124	0.24099655149562	0.249583383675452	0	0.028919518786983	0.147893835097714	0.207348400733131	0.105269603072146	0.0928234416009388	0.0831470044888696	0.184295326917781	0.0508465958204098	0.270560967111542	0.130340710617554	0.078600903910395	0.532714874574175	0.432117753335128	0.0398479313776745	0.135314335200671	0.38739308773064	0.826508355570696	0.0703801133027625	0.13850642980239	0.045206369562041	0.0284295246299187	0.15484871111562	0.146077931974427	0.065870657345834	0	0.046551561833346	0.220978738565372	0.279563880346659	0.101055014349812	0	0.193832001503666	0.16446554162328	0.0644649078179984	0.0344149882862106	0.13329341825461	0.106122411617479	0.24370714614354	0	0.165886164217458	0.097115145424569	0.145910116947783	0.0662890862622556	0.125206895295206	0	0.228060014196882	0.346229212172888	0.497439725086824	0.149682672733804	0	0.247331288995562	0.311193416556294	0.342208446516188	0.151631734045684	0.306977970108793	0.411619852741388	0.198124569833421	0.438968975078768	0.335976154528208	0.345642794741317	0	0.0258624262177258	0	0.325309932850666	0.042116789858277	0	0.356321864334121	0	0.931268206228318	0.321519687407076	0.24910596020832	0.0810852449179823	0.137230684781117	0	0.116551474958916	0.406593721607911	0	0	0	0.24495030103326	0	0	0	0.110933617323394	0	0	0	0.0316503772724971	0	0	0.182817042610219	0	0	0	0.0297081471622778	0.045730591936782	0.0749079336755201	0	0	0.0215248231422443	0	0	0	0.0213428949502711	0	0	0	0
ENSAMXG00000003832	0.253375708438161	0.412903323804186	0.420168067226891	0.132483671387501	0.765844784162213	0.0254467171190245	0	0.00864902266043937	0	0	0.0364091310200708	0.10985444032302	0	0	0	0.00529759785722762	0	0.055169369965795	0.0821041910285594	0	0	0.0347083592100946	0.028685938951532	0	0	0	0.0468384074941452	0.0137039625767084	0.00543660564439271	0.0176511222212238	0	0	0	0	0.02184627215212	0	0.0213326506885113	0	0	0	0	0.375600961538462	0.0162405946656143	0	0.0373443673490727	0.184269726823878	0	0	0	0.0182227352784596	0.0473039319245687	0	0	0	0	0	0	0	0	0.0269819055143823	0.0472327736989701	0	0	0	0	0	0.00411414277721094	0.0446683819325329	0.0147836128032133	0.0753238007525473	0	0	0	0.059608142035623	0.0364713785291495	0	0.0229858636938283	0	0.0535535834417389	0	0	0.00701380316462799	0	0	0	0	0	0	0.0267531654826771	0	0.035539716767278	0	0	0	0	0	0.0473402386075871	0.0684119114537674	0.114112601890203	0.0209121022518152	0	0.0360215738571115	0	0.023328947491205	0.0259465967146419	0	0.00786713206998038	0.0144195275009229	0.0840435009160742	0.0527350944606916	0	0	0	0	0.045045045045045	0.0298169240861113	0	0.0558306631090904	0	0.018037518037518	0.061256493188278	0	0.0029463117186013	0.0057670792050658	0	0	0	0.73909830007391	0	0.0420434288689923	0.02746077346564	0	0	0.0505206715956107	0.0410621233182925	0	0.0529823780610569	0	0	0.0310937739653468	0.0260014729743948	0.0363108206245461	0	0	0.0125123559515021	0	0	0.033152544476253	0	0.128531530994767	0	0.0500746111706443	0	0	0	0	0	0	0	0	0	0	0	0.00389733788438469	0.0194156213244883	0	0	0	0	0	0	0	0	0	0	0	0.0297010001087185	0.0105108261509355	0	0.0285312402815463	0	0.541125541125541	0.00942374498967462	0	0	0	0	0	0	0.0237540975818329	0
frg1	0.198750198750199	0.302272738065524	0.223313979455114	0.647553078009251	1.12917795844625	0	0	0.181110980489436	0.252452607874292	0.362475213525996	0.467391911505573	0.595589120244219	0.516124140013533	0.31426099708038	0.374882849109653	0.0723520584911483	0.049825025174158	0.438635521642909	0.0690604902998747	0.0395904761150658	0.157738658590447	0.505197946730132	0.367123785877885	0.363263827989813	0.0781610273485435	0.339395535483728	0.6243069960819	0.339861694230082	0.408799259889007	0.401516544297512	0.378866386279888	0.291799071818875	0.391536775316159	0	0.653284416418102	0.15252737866447	0.772855024966431	0.626674698489159	0.425365757162378	0.692855371209215	0.494229776727771	0.373412994772218	0.620280606618944	0.66146106346006	0.559711383738788	0.446927986601842	0.535526524804725	0.347176694082151	0.327954873409419	0.43921477544762	0.531087981657128	0	0	0.544644640472428	0.119483034412073	0.305626805914416	0.618359276752355	0	0.160805313007542	0.450330301336913	0.347553510556308	0.446713741255499	0.512877300000457	0.499203148726645	0.708668819526651	0.362898916523348	0.442253180125278	0.485626672498757	0.211579882450074	0.553048786072766	0.265935733344453	0.416898111694839	0.229641203218358	0.523307807771161	0.349090225876931	0.324348191553786	0.144981552619416	0.372874499721272	0.356212703445302	0.227810781606942	0.291419717326065	0.143822089356061	0.637457133305844	0.0909686340149916	0.204134064957242	0.245712096914671	0.471193614012102	0.609185052332377	0.445579289818733	0.741400005215832	0.359548980407968	0.142267747901551	0.862305743446278	0.17767282108664	0.918833727578398	0.318007516753634	0.310560265231756	0.399482675420633	0.606022377417733	0.316982440257773	0.2710027100271	0.27185749847668	0.317917650680818	0.122902679487756	0.41128199879627	0.119066639094913	0.399407621945329	0.466103994488492	0.919515503176622	0.377090761941207	0.23967365256559	0.420091549967728	0.438102406242951	0.423326767000601	0.222697282190086	0.534940236058746	0.469618439895036	0.646805774605841	0.138557395374243	0.411513867297347	0.371794087331716	0.556421118469558	0.378720202049132	0.52200133248684	0.54962841173426	0.427739751642373	0.373293034830695	0	0.277749802891129	0.303006862343219	0.361396281628818	0.209698553427734	0	0.541088856386439	0.55571327712905	0.683603266675358	0.534801672383455	0.337593754530881	0.954355096650248	0.303216500369706	0.2896567071162	0.337834814681023	0.391738858127006	0.512063559481941	0.464175606903638	0.362623240479145	0.678479874286568	0.392009019322668	0.198631542412005	0.17189343924132	0	0.307063138549313	0.53758343371995	0.242240270319346	0.785502171272742	0	1.29797007587854	0.66748198705092	1.07221644311314	0.224470843565423	0.367570448788799	0.284785777441782	0.316107598752191	0.165302031129458	0.154141078091504	0.0434542665571619	0.114594792812615	0.0985043811773815	0.211949779504315	0.143672700158597	0.127761416271497	0.315256095634412	0.0920908870343908	0.343066780007988	0.331142648904996	0.0934334940389431	0.226367454221684	0.142827498563403	0.17999765395607	0.950769327370812	0	0	0.246383965225688	0.277580736839848	0	0.309919671604897	0.359282567184958	0.31910071588715	0.264735720119251	0.181360646725214	0.464454066065867
ENSAMXG00000027202	0	0	0	0	0	0	0	0	0	0	0	0	0	0	0	0	0	0	0	0	0	0	0	0	0	0	0	0	0	0	0	0	0	0	0	0	0	0	0	0	0	0	0	0	0	0	0	0	0	0	0	0	0	0	0	0	0	0	0	0	0	0	0	0	0	0	0	0	0	0	0	0	0	0	0.00673968894987558	0	0	0	0	0	0	0	0	0	0	0	0	0	0	0	0	0	0	0	0	0	0	0	0	0	0	0	0	0	0	0	0	0	0	0	0	0	0	0	0	0	0	0	0	0	0	0	0	0	0	0	0	0	0	0	0	0	0	0	0	0	0	0	0	0	0	0	0	0	0	0	0	0	0	0	0	0	0	0	0	0	0	0	0	0	0	0	0	0	0	0	0	0	0	0	0	0	0	0	0	0	0	0	0	0	0	0	0	0	0	0	0	0	0	0	0
fat1a	0.32082804747093	0	0	0	0	0	3.90625	0	0.324897838581585	0	0.104542510995356	0.0566608261670898	0.127519612899262	0.131492439184747	0.135089496791624	0.0325190427178813	0.0469239608309354	0.27103033332635	0.238448842754722	0	0.488507852763733	0.237677007146602	0.251399515251834	0.393936107980926	0.43009267867544	0.364345741948215	0.0976502335389786	0.0770894047436065	0.144931555967099	0.232667372916328	0.054961966319307	0.0910554215213553	0.129072628274823	0	0	0.172220787048997	0.263372126053437	0.225152320403691	0	0	0.402470770917062	0.373412994772218	0.0222893875767869	0.101605562751456	0	0.0217977949350644	0	0	0	0.222279150159494	0.0462346056261944	0	0	0	0.11696180027603	0.0344313490546873	0.391236306729264	0	0	0.199057852964251	0.127890145934918	0.383381024198196	0.32427566252151	0.513987981742061	0.206938043759152	0.0447938363681157	0.249973751255501	0.249270688982531	0.081104651704463	0.190499502813432	0.304165792801478	0.0603517180791664	0	0.307118625422548	0.0914276642218024	0.107384315709336	0	0.313621972201541	0.167252697085158	0.0753842662006182	0.070964421773557	0.109538761534087	0.143478349342073	0.202895211501063	0.016249593760156	0.0291389508472194	0.204254006597388	0.30459320894395	0.146184813666706	0.357669208281626	0.220351052372862	0	0.0825082508250825	0.64803229456933	0.0753465943339361	0.361260598749526	0.370079765672479	0.472178760258167	0	0.186819075873019	1.0870219009395	0.00323829582739106	0.364505298396043	0	0.0201602335361453	0	0.128339691226261	0.146916884386091	0	0.0526032849627249	0	0	0.339425762595017	0.518887505188875	0.0447517916376286	0.130665654696136	0.027000027000027	0.115293660823901	0.188825317698597	0.014632547467984	0.0865221507059425	0.274116847691826	0.0725548182277423	0.0433019632849067	0.245327783623077	0.110185603994159	0.186887938120993	0	0	0.0737503136455041	0.0642310771932409	0	0	0.101127353568916	0.0722798984396125	0.102226112227679	0.0998074899393385	0.0674399788569531	0.142187968016446	0.271252516513738	0.235571166671057	0.0899960402810068	0.160281486238129	0	0	0.174670645384987	0.262762685187384	0.207440131697611	0	0.0993321598284251	0.178490667254892	0.198445397654338	0.302701441031137	0.153459805163645	0.172093591647593	0.224990662167577	0	0.746048151070866	0	0.00734140006372335	0.0392378441158929	0	0.0638667484161046	0	0	0	0	0	0	0.0334660805557021	0	0	0.0127221607317787	0.0933699021729675	0	0	0	0.0111516535671909	0	0.229800533137237	0	0	0.00579124306136691	0.018391819318767	0	0	0.0163553694677963	0	0	0	0
ENSAMXG00000025573	0	0	0	0	0	0	0	0	0	0	0	0	0	0	0	0	0	0	0	0	0	0	0	0	0	0	0	0	0	0	0	0	0	0	0	0	0	0	0	0	0	0	0	0	0	0	0	0	0	0	0	0	0	0	0	0	0	0	0	0	0	0	0	0	0	0	0	0	0	0	0	0	0	0	0	0	0	0	0	0	0	0	0	0	0	0	0	0	0	0	0	0	0	0	0	0	0	0	0	0	0	0	0	0	0	0	0	0	0	0	0	0	0	0	0	0	0	0	0	0	0	0	0	0	0	0	0	0	0	0	0	0	0	0	0	0	0	0	0	0	0	0	0	0	0	0	0	0	0	0	0	0	0	0	0	0	0	0	0	0	0	0	0	0	0	0	0	0	0	0	0	0	0	0	0	0	0	0	0	0	0	0	0	0	0	0	0	0	0	0	0
ptpn9b	0.0701852891633913	0	0	0	0	0	0	0	0.0183397063813008	0	0.0131061255409553	0	0	0	0	0	0.00514308049949598	0	0	0	0	0.0266198913286853	0.00599250936329588	0	0	0	0	0.0320445130523657	0	0.0125301820760757	0	0.0175527283961019	0	0	0.0267643747507352	0.15783575611219	0	0	0	0	0	0	0.0568887254353866	0.0399891229585553	0.0378971622604899	0	0	0	0	0.0148086252980757	0	0	0	0	0	0.0554120997861093	0	0	0	0.0241855355480891	0.0118586879584305	0	0	0	0.0629279097865485	0.0949309555633634	0	0.0585353493613506	0	0.0430977358174511	0	0.0548245614035088	0.0621974775243626	0	0.0280574288887885	0.0272532297753595	0	0	0.00928525798160776	0.00592057898526013	0	0.0608658629454591	0	0	0	0	0.0242438347928122	0.0210445071174008	0	0.0290549865620687	0	0	0	0	0	0	0	0.0236690872253202	0	0	0	0.00396981668974453	0	0.0433478404105907	0.0268637390563843	0	0.0228076390759758	0.0168444758449894	0	0	0	0.163826998689384	0	0	0.0157794412815431	0.00967928652043201	0.0294091697791371	0	0.057058085130663	0	0	0	0.00379017442761733	0.0126138399051439	0	0	0	0	0	0.0160247165227647	0.0356420478595098	0.0578650124988427	0	0.0113946513166443	0.0470525341105171	0.0122163515865987	0.0200402408035335	0	0.0205745229796847	0.00577200577200577	0	0	0	0	0.0283977156877501	0	0.0556486124018498	0.0370748270981772	0	0	0	0.0608183720138179	0	0	0.066436353972894	0	0	0	0	0	0	0	0	0	0.00812498627918403	0.0241892372407821	0	0	0	0.00676416534596338	0	0	0	0.039605220633022	0.0261688148216523	0	0	0.00337433829226089	0.0677635323774158	0.0285312402815463	0	0	0.00723316841709342	0.00505995029104834	0	0.0278986720232117	0	0	0	0	0
exosc9	0.0378372242612282	0.162443144899285	0	0.04527611639584	0	0	0	0.0207047910886579	0	0.12082198522727	0.0991038123709329	0.122131661114527	0.142793027908567	0	0.441014332965821	0.00215026434274698	0.00322292661073815	0.0584795321637427	0.0783711452029702	0	0.244253926381867	0.157045044441025	0.137698392478198	0.0558158912212694	0.0391158258719895	0.0355594749999111	0.129202341942715	0.131552601528803	0.333234471097423	0.0482331006847553	0.234007207042826	0	0.195367513073254	0	0.120731386671189	0	0.274888337988487	0.0736534311450899	0.113652018184323	0.484062989298004	0	0	0.129747624154202	0.328500076981097	0.149487404962278	0	0	0.273238974807366	0	0.185274460329439	0.068149812231203	0.264047317279256	0.404448938321537	0.0933389417574437	0.263931131065306	0.310328801969961	0	0	0.150850039975261	0.192605612387718	0.258512079732466	0.28067517123595	0.400017693491209	0.17957827905458	0.487017762371655	0.425956146701776	0.204061146135092	0.308294804783802	0.110473806094687	0.243249506000033	0.401204153860848	0.283289969107809	0	0.230376193027869	0.208362868361541	0.152692707385064	0.175285916911319	0.507220178682173	0.197531491293711	0.0895192006481611	0.16538793857051	0.0614527417855536	0.0557861382603651	0.285573280918321	0.0327615165394365	0.185557646455824	0.304652880182407	0.252810717669652	0.277599238362384	0.212020741141976	0.163555964810967	0.376890550084811	0.104329681794471	0.242814124207249	0.0764555220000765	0.226658369959792	0.290303130840617	0.23507274256446	0.218062426783278	0.10606692520952	0.661192350442924	0.210286241659359	0.192471922291627	0.22604704161507	0.467909878354688	0.203647334235571	0.236613390404216	0.261529382071031	0.448390278898753	0.268374213706883	0.186827289841657	0.458338529901798	0.341880341880342	0	0.160060061099673	0.339374414129454	0.289670240697499	0.231231929852251	0.193469844377052	0.310050752418718	0.215419579090727	0.214380484176141	0.230414564486095	0.235337041791612	0.216469448611205	0.168196894145543	0.328594634584691	0	0.297750044175659	0.280013443693613	0.226685730529518	0.45705034728569	0.68927488282327	0.299054234824129	0.313133419893613	0.339341225971019	0.149179977808098	0.259113791676072	0.292567228236703	0.227057185001838	0.226929655649251	0.108546244209813	0.0658843843665369	0	0.093088803262466	0.130605309620102	0.13604534124565	0.135483946790824	0.120105914104429	0.0347997967691869	0.0756521212854809	0.144072418847382	0.392302408579819	0.184501638600836	0.303341991026007	0.434672533376954	0	0	0	0.021612649451471	0.258198449611543	0	0	0.0309393292487111	0.0885742357626536	0	0.0652264662909622	0.100616780866713	0.143876611418048	0.051096541068657	0.0669372663219818	0.0623658055528176	0	0.0654608329266312	0.209006415308393	0	0.102756137283201	0.206418245544936	0.216484393699584	0.259833720239328	0	0	0.0450850513790757	0.0440961183590966	0	0.0236264190617949	0.0858593585636244	0.165259782002751	0.10843209903418	0.0481087389061329	0
limch1a	0	0.116691259406625	0	0	0.672588459106837	0.300533952378629	2.36406619385343	0.0246343528773775	0.184460519468046	0	0.769648214926156	0.547243573344442	0.474307472244973	0.638089636775398	0.733914640771044	0.115751011484552	0.0462794414924516	0.0727832370266202	0.206797891104366	0.183996025685845	0.48093602586446	0.519772292025724	1.07761704991295	1.44956127832124	0.326163457219646	0.617850632247707	0.24387673182682	0.470910006208053	0.325233089515992	0.440069155658702	0.324345190260543	1.41917982438835	0.770216515588053	0	0.207573950517696	1.05639141381881	0.411559463017127	0.706291511336317	1.8567125219712	0.699853482479944	0.826138184543527	0	1.60499561208958	1.32743571465451	1.01803314741058	1.33524435069146	0.929599398689844	0.821125630506486	3.12539225647503	0.488833295042429	0.62778377192094	0	0.186793686373401	0.702414466040628	0.928982327882151	0.843710364482865	0.61720662115859	1.55107476285597	0.507047966737653	0.561553372767225	0.579840880788335	0.379598449778378	0.433031662276714	0.68848282453043	0.82883325599014	0.103423591058157	0.660322429273084	0.515348302125318	0.475876953119739	0.592273849420454	0.644925783704148	0.420232186780785	0.707926766359759	0.687665228415172	0.587759509987717	0.555615919769322	0.466592047358673	0.954205710543472	0.571600145348128	0.371315368618585	0.500781298787297	0.575997098324746	0.805647363151879	0.353982568189133	0.308980964145596	0.596765013407978	0.514740467832486	0.616387211095076	0.622050312095437	0.633890032153486	0.962773388560209	0.714153669294416	0.600714816613594	0.109580634910199	0.257068940850072	0.617273447216573	0.625376937304274	0.690383282261664	1.27338393677713	0.30265817625219	1.58646209871948	0.342378929239749	0.300663652280088	0.249127975997037	0.451974835238253	0.526611601211122	0.655842676119892	0.67581433613807	1.0946660373472	1.03385540788999	0.54650870231373	0.46440318527239	0.772762606065703	2.6661080772626	0.464059522682951	1.05365683590704	0.59356156260294	0.936555926311384	0.849522354500631	0.54561355827822	0.581355660010231	0.927756030855295	0.697745533747988	1.29526546951087	0.66163109189381	0.518710258426476	0.79024870342637	0.63323201621074	1.31305160049605	0.523157020785301	0.618354043321426	0.176087554913951	0	0.936621191921316	1.17302245407463	0.531802682430183	0.539407712780721	0.947075556121744	0.543099822887691	0.78979534896554	0.463755775716259	0.701196896403102	0.725086959456737	0.938470321534125	0.236436455849468	0.405619913154025	0.313036127558643	0.255985786151346	0.325322787868482	0.44669356124857	0.234634855357536	1.14189014312566	1.11463749964846	0.750453196139874	0.449179257922949	1.24416665354075	0.361413571584261	0.814174854277873	0.264886628522992	1.97547603651813	1.79193766534106	1.88851366410145	1.59625026636734	0.00406135296577382	0.0114408621833741	0	0	0	0	0.0166867625650848	0.043210195793088	0.0390274362877103	0.0862812769628991	0.559963034139944	0	0	0.0405301547295809	0.141628651145264	0	0.249550983485498	0	0	0.0353951145600155	0.034435772814079	0	0	0.294702298514676	0	0.0227811190085657	0	0
uchl1	1.69258431476644	1.20913792062838	0.861819724505337	0.213201432713628	5.23147025167496	0.50247228003389	1.32362673726009	0.252423947867576	7.95993149623492	0.751745287213559	3.85942391533991	4.62256745754666	6.14826047241434	8.16192796606292	2.34067314330475	0.410093649550584	0.274385137133075	1.58337322918345	1.15699738788839	1.19048546124268	6.02269595868377	3.41697454107675	4.58988169757129	2.98595961351222	2.30689529972479	10.2069302779611	4.53854689014953	2.88613054166216	5.82231282797483	2.60211369782869	12.7435114766421	3.05813315891272	11.2817498412145	5.96302921884317	0.807967288704514	14.2357246242096	10.782655847606	5.19339112946077	14.976014977669	5.77802933653511	15.0309780584498	14.2593684941698	3.99290834636932	5.81605865503556	4.11722805577041	10.7554915390965	1.97948867625866	3.04155917913673	3.66051172234614	26.5005402217674	20.6798299235279	28.3636734821481	30.8822187497426	14.0026066764112	18.1965070750937	21.358360352366	17.4173995216844	10.7362177293532	13.472453421281	19.3117876782133	18.843166147223	17.4928646865037	22.2347279157046	20.2806467099034	6.37433710661883	23.317035574816	16.9286193374016	14.9371334112688	20.0634859826686	22.4868576745987	19.9687007388276	23.3554241647608	23.9638448603985	27.8318848269253	20.3068566422733	18.1561113345422	19.593043716311	27.4580939386608	19.6726675223217	22.7950485210269	17.8957688215942	29.8980461796681	34.3415175387241	23.6537099293676	16.0506545126023	25.4727198817556	15.4363285715415	11.6752337259187	14.4706836435317	14.6088491505196	5.3394428394379	6.94358988372751	14.2002512567443	18.0803124809234	18.3558318276383	18.1913625440776	15.6485947897947	16.0088258639295	13.2368887733001	27.5426727555827	13.8483428949175	12.9412363969338	19.123429690292	12.3444786076071	12.2934574486423	13.2145051641113	21.6866149209919	25.9802876587014	29.0270461674822	21.9379754784121	36.7566397617083	26.8399558894534	25.6397998682826	10.0102774331069	23.4889310290745	20.8706859855643	20.904228333197	21.4096453932627	23.2499175968654	20.9483900924415	21.6279338609498	15.1496007397368	16.9174832765658	11.2557746548177	15.3873523819779	14.8046444856108	14.2564229644323	24.9629565475864	18.7822452011741	18.8742991333837	18.0279502523949	23.5065105815084	40.2731425751148	11.0130542239778	7.31783339968454	9.17232275604199	18.8558908496041	18.1158863458434	12.4015215847801	22.2867723741978	22.9601821990953	14.7294824395021	21.5260582608571	29.2660398194902	19.7305727848191	13.3313659811363	21.300070488813	17.4013357120469	1.92928777800443	31.2948073886221	33.4802632268659	17.6990132272511	16.8757093579973	26.880237204295	19.4935657601909	15.2107908957099	16.9479574021911	13.602605830339	26.1072838454632	2.0413526118682	1.82219494627492	1.76107854169438	3.92519145608623	0.546525696770402	0.786910299020952	0.701559235839922	0.572737276634474	0.400185527607054	0	1.10549712356742	7.81833705318608	1.13856983240351	1.68223982077241	8.12349883332158	0.550906662115891	0.445259569872295	0.817473999269031	0.561510495948974	0.972854808952506	9.23197633707588	0.41807865576411	1.46397517125852	1.44936615524491	1.4958179285711	2.01665509734045	0.746553999550229	8.68583737760729	0.693077795894738	0.468081681740401	1.21660341444875	0.876577631751644
anxa5b	0	0	0	0	0	0	0	0	0	0	0.231230449520442	0.101931212042272	0	0.0704349357281212	1.26984126984127	0	0	0.107367562112135	0	0	0.17772090708751	0.0117849482640771	0.0398438122559567	0.0232761128891475	0	0	0.0478795591740122	0	0.0296395796845223	0	0	0.00688830476064519	0	0	0.0104960429917921	0.145981139236811	0.105013860472376	0.0734726865287829	0	0	0	0	0.0424959370271187	0	0	0.0494723770982472	0	0	0	0.0502096388599174	0.0196741824965854	0	0	0.0419677855278288	0	0.0309014891427618	0	0	0	0.0505619879651925	0.0346691179102937	0	0.0608232643199911	0.067283884164065	0	0.157418339236521	0.0363909336974668	0.0548439226045605	0.049051763801506	0.0391281017131508	0.0932099279294279	0	0.081495753027002	0	0.0640763895064325	0.0364544275834385	0.032959245892454	0.0948730892537683	0.0709174719784385	0.023979092067372	0.0198536199558442	0.128862912046762	0	0.156997000548562	0.0111138772316665	0.0560619821274401	0.082733630586938	0.165449043803008	0.15928881569977	0	0.105022597056932	0	0	0	0	0.025033270925367	0.0441450429531268	0	0.109351664311622	0.0649271720748321	0	0.00762136451385983	0.0961711822798169	0	0.0978435286290165	0	0.0390596452963703	0.08146362811591	0	0.0315861955690885	0.124223602484472	0	0.12880622391674	0	0.0289212715585507	0.0316099353589145	0.112568516030304	0.0428108612391406	0.0351361702277175	0.183072333779806	0	0	0.0420242714186875	0.0603439721967561	0	0.0153614550370211	0	0	0.214403393561465	0	0.0254460731059957	0	0	0.053242832173835	0.0150216913222694	0.0303981160612479	0.0739117734379445	0.0111672424434279	0.0447861652794849	0.0530129875984143	0.0358615743231128	0	0	0	0.0801074229965309	0.102480760018117	0.0241828026417294	0.04125667842482	0.110142699876267	0.324523003175113	0	0	0.0583900690170616	0	0.18854761770085	0.128353228083686	0	0.164128151260504	0	0	0	0	0	0	0	0.0799635366272979	0	0	0.0419688423314531	0	0	0	0.079805275128686	0.169158238334761	0	0	0	0.00320067188504211	0	0	0	0	0.0234523062857326	0	0	0	0.0479028103494675	0	0	0.0557661431192035	0
ENSAMXG00000003934	0	0	0	0	0	0	0	0	0	0	0.0255064301710461	0	0	0	0	0	0	0	0.0399180880832532	0	0	0	0	0	0	0	0	0	0	0	0	0.0324304690743047	0	0	0.0314148325857688	0	0	0	0.070323488045007	0	0	0	0	0	0	0	0.109581835714912	0	0	0	0	0	0	0	0	0	0	0	0	0	0	0	0	0	0	0	0	0	0	0	0	0	0	0	0	0	0	0	0	0	0	0	0	0	0	0	0	0	0	0	0	0	0	0	0	0	0	0	0	0	0	0	0	0	0	0	0	0	0	0	0	0	0	0	0	0	0	0	0	0	0	0	0	0	0	0	0	0	0	0	0	0	0	0	0	0	0	0	0	0	0	0	0	0	0	0.0288018433179724	0	0	0	0	0	0	0	0	0	0	0	0	0	0	0	0	0	0	0	0.277829662669781	0	0.0163432340645296	0	0.0586026215173208	0	0	0.0397519478454444	0	0	0	0	0.014608605918561	0	0	0	0	0.0164087958024788	0	0	0	0	0	0.0205203972748912	0.0800254883186221	0
ENSAMXG00000003940	0	0	0	0	0	0	0	0	0	0	0.0241787681401208	0.0192935474659855	0.0500966866051479	0	0	0.0143134004918084	0	0	0	0	0	0	0.0038413521559589	0	0	0	0	0	0.0137829135976712	0	0	0	0	0	0.00421382640720733	0	0	0	0	0	0	0	0	0	0	0	0	0	0	0.0181589023209171	0.0111254877135676	0	0	0	0	0	0	0	0	0.0164080486281428	0	0	0	0	0	0	0	0	0	0	0	0.00901388137732108	0	0	0	0	0	0	0.0650142151135906	0	0	0	0	0	0	0	0	0.0172157930799398	0	0	0	0	0	0	0	0	0	0.051178906102061	0.0428342571254787	0	0	0	0	0	0	0	0.0087755016076719	0.00463797799001165	0	0	0	0	0	0	0	0	0	0	0	0.018037518037518	0	0	0	0	0	0	0	0	0	0	0.0207689263115616	0	0	0	0	0	0	0	0	0	0	0	0	0	0.0308763956130817	0	0	0	0	0	0	0	0	0	0	0	0	0	0	0	0	0	0	0	0	0	0	0	0	0.0168077113779802	0	0	0	0	0	0	0	0	0	0	0	0	0.00549609090534358	0	0	0	0	0	0	0	0
ppp2r2ca	0	0	0	0	0	0	0	0	0	0	0	0.0172547666292813	0	0.0868621064060804	0	0	0	0	0	0	0.263984583300335	0	0.00679795929604004	0	0	0	0	0.0125401740671971	0	0	0	0.0540303006486626	0.320288113410555	0	0.0349704150288856	0.665663601472434	0.474422461890374	0.318041234734368	0.037821482602118	0.101988781234064	0.385089340727049	0.375600961538462	0.0516055269233432	0	0.0698226504678118	0.188143113622738	0	0	0	0.087963863582021	0.0984543352198499	0	0.69343754610896	0.0749229675578022	0	0.163799750105589	0	0	0.127684568043106	0.274498893569707	0.421752343227036	0.420416326686133	0.70324820316431	0.214220496891101	0.117835595776772	0.0583648503525237	0.376627216872672	0.360848673832297	0.452369651700137	0.560941166784864	0.248096004244122	0.407196726778602	0.193197418094397	0.483447186455208	0.15384527698879	0.24399720806251	0.19425294320697	0.391720651467428	0.158855264291685	0.337361872865169	0.265740355337894	0.192218919111127	0.21498438474976	0.0410981187011339	0.0288700215772741	0.0898145268033837	0.364586375528122	0.265218163184344	0.424405790665579	0.101940292617347	0.161193174298527	0.958197675791532	0.0779727095516569	0.224265610444391	0.889394746759555	0.198219547414491	0.171740215910868	0.260678101968054	0.08229192842971	0.257483072675721	0.162633359354671	0.509810617711218	0.520163339466148	0.163505313439692	0.618216378562974	1.34846174960252	0.379514695890441	0.515790911777138	0.509772662343116	0.749206818184086	0.316242607325036	0.778481231226232	1.17625499713687	0.827828689242166	0.2363477007271	0.353198381511908	0.216301591682922	0.400160663136639	0.247085554802087	0.222693489377633	0.500084167854363	0.901401726186357	0.258874064012314	0.317351048111941	0.293790882310883	0.0836270115636449	0.369530484514484	0.53248136315229	0.260064351054299	0.391384192254476	0.347675453308698	0.116560984707199	0	0.261206395618453	0.408888489576808	0.302922125305491	0.266931711812701	0.534986871830364	0.23765582495931	0.334286639062501	0.204549749506744	0.305255308065578	0.374314547468548	0	0.15534864793187	0.34510172838258	0.153050173042259	0.226995284958303	0.0157261387297054	0.172296922470476	0	0.220764362775359	0.200164134590364	0.103047889575912	0.172978729573774	0.510857856851671	0	0	0	0.0477696357087581	0	0	0.0914277355178467	0	0	0	0	0	0	0.0214877702355704	0	0.0385009278723617	0	0.223884680840021	0	0	0.0257857300818336	0	0	0.121703571825971	0	0	0.0149371722750552	0	0	0.0506354752139349	0.095729817986325	0	0	0	0
wfs1a	0	0	0	0	0	0	0	0	0	0	0	0	0	0	0	0	0	0	0	0	0	0	0	0	0	0	0	0	0	0	0	0	0	0	0	0	0	0	0	0	0	0	0	0	0	0	0	0	0	0	0	0	0	0	0	0	0	0	0	0	0	0	0	0	0	0	0	0	0	0	0	0	0	0	0	0	0	0	0	0	0	0	0	0	0	0	0	0	0	0	0	0	0	0	0	0	0.0222602129857178	0	0	0	0	0	0	0	0	0	0	0	0	0	0	0	0	0	0	0	0	0	0	0	0	0	0	0	0	0	0	0	0	0	0	0	0	0	0	0	0	0	0	0	0	0	0	0	0	0	0	0	0	0	0	0	0	0	0	0	0	0	0	0	0	0	0	0.00289929697846866	0	0	0	0	0	0	0	0	0	0	0	0	0	0	0	0	0	0	0	0	0	0	0	0	0	0	0
